# SOX9 is part of a combinatorial marker that reveals early development and embryological origins of the mouse brown adipose tissue depots

**DOI:** 10.1101/2025.07.16.665135

**Authors:** Ava E. Brent, Rika Chan, Vaishnavi Sirkay, Brian R. Morton, Jennifer H. Mansfield

## Abstract

Brown adipose tissue (BAT) is a mammalian thermogenic tissue that helps to maintain body temperature and provides important metabolic functions. Most brown adipocytes are located in structures called depots, and the development of depots is incompletely understood. Here, we define the embryonic positions in which the three major mouse BAT depots arise using a combination of morphological landmarks and expression of SOX9, a transcription factor that we find, by immunofluorescence and genetic lineage tracing, marks brown adipocyte progenitors from around the time of their exit from dermomyotome. Lineage tracing is also used to confirm the origin of the largest depot, interscapular BAT, in *Pax7-*positive dermomyotome of somites, and to show that the scapular BAT has a similar embryological origin, while cervical BAT arises from a somitic source outside of the *Pax7* lineage. Finally, using *Sox9* as part of a novel combinatorial marker, we profile the transcriptome of early brown adipocyte progenitors and pre-adipocytes and model their trajectory, revealing pathways including the paracrine signaling environment, in which brown adipocytes of the major depots likely arise. Our results apply to understanding the earliest stages of development of this novel mammalian tissue.

## Supplementary material for "SOX9 is part of a combinatorial marker that reveals early development and embryological origins of the mouse brown adipose tissue depots": Table S2 (part 4 of 6)

### Sheet: DEG cluster vs. dataset (continued)
FeatureName	0 Average	0 Log2 Fold Change	0 P-Value	1 Average	1 Log2 Fold Change	1 P-Value	2 Average	2 Log2 Fold Change	2 P-Value	3 Average	3 Log2 Fold Change	3 P-Value	4 Average	4 Log2 Fold Change	4 P-Value	5 Average	5 Log2 Fold Change	5 P-Value	6 Average	6 Log2 Fold Change	6 P-Value	7 Average	7 Log2 Fold Change	7 P-Value	8 Average	8 Log2 Fold Change	8 P-Value	9 Average	9 Log2 Fold Change	9 P-Value	10 Average	10 Log2 Fold Change	10 P-Value	11 Average	11 Log2 Fold Change	11 P-Value	12 Average	12 Log2 Fold Change	12 P-Value	13 Average	13 Log2 Fold Change	13 P-Value	14 Average	14 Log2 Fold Change	14 P-Value	15 Average	15 Log2 Fold Change	15 P-Value	16 Average	16 Log2 Fold Change	16 P-Value	17 Average	17 Log2 Fold Change	17 P-Value	18 Average	18 Log2 Fold Change	18 P-Value	19 Average	19 Log2 Fold Change	19 P-Value	20 Average	20 Log2 Fold Change	20 P-Value	21 Average	21 Log2 Fold Change	21 P-Value	22 Average	22 Log2 Fold Change	22 P-Value
RPL36A	15.5953	0.193895	0.0710199	14.4909	0.0626984	0.67062	18.5385	0.412647	0.423853	12.7827	-0.140498	0.40606	11.9377	-0.244347	0.138485	18.3014	0.440593	0.000357311	15.9174	0.205814	0.265819	6.18523	-1.20414	5.54159e-07	7.43399	-0.939059	1.45446e-05	12.2833	-0.192709	0.469621	6.34714	-1.15631	0.00030303	10.1497	-0.468987	0.672825	16.5122	0.249281	0.372529	15.8226	0.183001	0.797551	14.2882	0.0322551	1	11.7384	-0.257312	0.78909	15.2628	0.11153	1	14.3645	0.0388816	1	13.6721	-0.0329205	1	8.30976	-0.759352	0.27621	18.5291	0.408643	0.408563	9.8304	-0.515512	0.435433	14.6115	0.019719	1
OASL1	0.00394565	1.22823	0.0710693	0.00214346	0.167148	0.93517	0.00262733	1.29271	0.797339	0.00329376	0.87018	0.38456	0	-2.23434	0.158046	0.000390913	-1.5829	0.199409	0.00049714	-1.20245	0.521975	0	-0.965496	0.817439	0	-1.23936	0.661216	0.0117636	2.84656	0.00194822	0	-0.24235	1	0	0.732529	1	0	-0.878588	0.871864	0.00329261	1.21866	0.741339	0.00151102	0.480085	0.915812	0	0.61341	1	0	2.57921	1	0.00658118	2.08326	0.285251	0	-0.689752	1	0	1.01755	1	0	0.722554	1	0	0.566149	1	0.0348722	4.99743	1
GM19409	0.0169431	0.449602	0.0711404	0.0123249	-0.0981702	0.7925	0	-2.36603	0.14453	0.0115282	-0.177194	0.682249	0.0138718	0.114977	0.851106	0.00430004	-1.60937	6.71904e-05	0.0129256	0.00811252	1	0.0364642	1.58879	2.35016e-05	0.0284718	1.21542	0.00178086	0.00320825	-1.67985	0.0165989	0.0315686	1.36909	0.0134214	0.00361844	-0.895502	0.765126	0.00241583	-1.91741	0.0177159	0.0131704	0.152169	1	0.00453307	-1.16591	0.288956	0.0266707	1.18532	0.25377	0	-0.0530537	1	0.00658118	-0.617177	0.624189	0.00960116	-0.292096	0.832206	0.0220184	0.991552	0.562802	0.0107811	0.103034	1	0.0193639	0.766847	0.676458	0	1.33869	1
TMED5	0.493206	0.208988	0.0711832	0.488977	0.188299	0.164209	0.296889	-0.558952	0.465333	0.506828	0.235217	0.137283	0.49344	0.188511	0.267366	0.274812	-0.729287	8.89678e-07	0.281381	-0.67974	0.000117385	0.20739	-1.09889	3.7339e-05	0.18222	-1.29469	1.09786e-07	1.00098	1.26454	1.23177e-11	0.217266	-1.01727	0.00525975	0.20987	-1.05003	0.168525	0.626908	0.539412	0.0216471	0.40993	-0.0942639	1	0.519792	0.256299	0.543448	0.4434	0.0240177	0.998967	0.156408	-1.39148	1	0.800711	0.893065	0.00229066	0.500632	0.20097	0.62667	0.198166	-1.12578	0.140463	0.212028	-1.03563	0.0974047	0.271094	-0.686302	0.349594	0.0697444	-2.11651	1
1700030K09RIK	0.0519898	0.296651	0.0714057	0.0415295	-0.0920441	0.718315	0.023646	-0.761043	0.507531	0.0419955	-0.0642803	0.843116	0.0435971	-0.00239078	1	0.0445641	0.0287971	0.912396	0.0422569	-0.0505894	0.935428	0.0569752	0.411473	0.229069	0.0408096	-0.0847059	0.890787	0.0235272	-0.869154	0.029687	0.0352825	-0.256705	0.740163	0.0398028	-0.0291428	1	0.042277	-0.0240185	1	0.054328	0.349737	0.724624	0.0423087	-0.0129553	1	0.0833459	0.985379	0.0885385	0	-1.78153	1	0.0219373	-0.886149	0.229683	0.0589786	0.464903	0.358878	0.0352295	-0.163025	1	0.0610927	0.553601	0.506171	0.0258185	-0.614423	0.662763	0	-0.389793	1
FAM210A	0.273643	0.218199	0.0716032	0.260966	0.130684	0.392083	0.262733	0.132163	0.884279	0.326494	0.488294	0.000654507	0.170425	-0.537246	0.00285362	0.270512	0.182439	0.212547	0.269947	0.175095	0.418327	0.126485	-0.947823	0.000772363	0.118633	-1.04844	4.1206e-05	0.212814	-0.185142	0.583798	0.120703	-0.998502	0.0100415	0.199014	-0.263014	1	0.258494	0.104552	0.771724	0.260116	0.11465	0.914758	0.270473	0.171997	0.758687	0.110017	-1.10718	0.0784808	0.182476	-0.326393	1	0.193048	-0.317048	0.696666	0.229056	-0.0737776	1	0.0880737	-1.40123	0.0715842	0.323432	0.435697	0.386071	0.158138	-0.594301	0.487026	0.104617	-0.844108	1
MIB2	0.045491	0.32281	0.0716125	0.0353671	-0.112294	0.679358	0.0420373	0.229675	0.906425	0.0481713	0.392653	0.0997295	0.0322024	-0.238313	0.43074	0.0199366	-0.979318	0.000120462	0.0362912	-0.0550972	0.948696	0.0592543	0.693597	0.0379642	0.032268	-0.206769	0.659365	0.0310131	-0.257779	0.589548	0.0371395	0.0319706	1	0.0144738	-1.08751	0.522635	0.0301979	-0.288572	0.660842	0.0510354	0.478979	0.560868	0.0574189	0.648469	0.213541	0.040006	0.183818	0.953821	0.026068	0.0192408	1	0.0329059	-0.123188	1	0.043891	0.254888	0.772025	0.0528442	0.587954	0.585461	0.0359369	0.0489604	1	0.0258185	-0.399938	0.879075	0	-0.176944	1
GM47545	0.00440985	0.900245	0.0716929	0.00321519	0.345361	0.747764	0.00262733	0.897852	1	0.00288204	0.232476	0.90449	0.00148627	-0.561509	0.497065	0.00508187	1.0967	0.0521674	0.000994279	-0.991887	0.382713	0	-1.35406	0.282544	0	-1.62793	0.208929	0.00427767	0.955492	0.451761	0	-0.630915	0.592778	0.00361844	1.36414	0.932885	0.00362375	0.794247	0.712465	0.00329261	0.817302	0.958648	0.00302205	0.690652	0.938388	0	0.224845	1	0	2.19065	1	0.00219373	0.633955	1	0.00137159	-0.0581392	0.935019	0	0.628982	1	0	0.333989	1	0	0.177584	1	0	3.58239	1
ALG12	0.0615057	0.280702	0.0716929	0.0490316	-0.11074	0.640499	0.0341553	-0.52767	0.661185	0.055994	0.109702	0.666074	0.0574689	0.150594	0.544812	0.0375276	-0.518114	0.0155569	0.0551825	0.0871582	0.827316	0.0387432	-0.414603	0.297838	0.0417586	-0.314876	0.400897	0.0534709	0.0513773	0.89937	0.0315686	-0.66936	0.222896	0.0470397	-0.0613801	1	0.0652274	0.346509	0.392708	0.0625596	0.291673	0.78658	0.0770622	0.594449	0.195859	0.0433399	-0.180499	1	0.039102	-0.0328162	1	0.048262	-0.0656005	1	0.0658366	0.362022	0.515942	0.0572479	0.223637	0.942104	0.0143748	-1.56648	0.085386	0.0645463	0.364787	0.728512	0.104617	1.35892	1
EN1	0.339326	0.236459	0.0717612	0.377517	0.416403	0.00222628	0.296889	0.00954645	1	0.486242	0.812826	4.58521e-08	0.0113947	-4.75619	1.13964e-59	0.338531	0.213775	0.176729	0.252547	-0.248835	0.353311	0.202832	-0.55869	0.081665	1.10945	2.08257	6.48112e-31	0.0171107	-4.08101	3.0112e-24	0.00557092	-5.35296	2.42919e-17	0.119409	-1.28492	0.151977	0.0640195	-2.22479	4.43296e-10	0.796811	1.4858	1.25694e-08	0.064974	-2.18996	1.38457e-07	0.0133353	-4.17509	1.50786e-07	0.026068	-2.94663	1	0.0109686	-4.52293	1.38592e-12	0.0178307	-3.99111	7.58662e-18	0.00440369	-5.09345	1.02551e-06	0.0395306	-2.80158	0.000140075	0.0548643	-2.37188	0.000445416	0.31385	0.183408	1
TRIM44	0.896127	0.200737	0.0717612	0.737082	-0.135828	0.348927	0.583268	-0.457776	0.582913	0.926371	0.237088	0.116029	0.688141	-0.232796	0.177573	0.819744	0.0406277	0.791759	0.749189	-0.100882	0.703201	1.1566	0.555879	0.00876506	0.901607	0.181822	0.429334	0.396754	-1.03544	2.73318e-05	1.06962	0.430594	0.123904	0.781583	-0.0312623	1	0.748907	-0.0964295	0.89025	0.913699	0.198199	0.730914	0.802353	0.00615347	1	0.680103	-0.233306	0.919592	0.312816	-1.31588	1	0.364159	-1.14285	0.00534665	0.751634	-0.0906009	0.973119	0.75303	-0.0847313	1	0.761862	-0.0683638	1	0.768101	-0.0567595	1	0.209233	-1.76191	1
HTR1D	0.00301726	1.30624	0.071921	0.000803797	-0.696115	0.586457	0.00262733	1.72567	0.748687	0.00411721	1.76008	0.0325907	0	-1.81054	0.275998	0.000390913	-1.14994	0.326887	0.000994279	-0.148007	1	0	-0.541688	0.780635	0.00189812	0.841559	0.583975	0	-0.636525	0.781878	0	0.181458	1	0	1.15634	1	0.00120792	0.580844	0.83397	0.00658522	2.4741	0.174271	0	-0.12258	1	0	1.03722	1	0	3.00302	1	0	0.426151	1	0	-0.265944	1	0	1.44135	1	0	1.14636	1	0.00968194	3.09958	0.123278	0	4.39476	1
CLPTM1L	0.601596	0.204348	0.0720071	0.466738	-0.229292	0.0920068	0.373081	-0.521832	0.508198	0.588349	0.150976	0.361368	0.488486	-0.142816	0.445334	0.431959	-0.340068	0.0199161	0.496145	-0.118604	0.646083	0.646099	0.282177	0.208421	0.568487	0.0908975	0.676486	0.721857	0.450365	0.0299729	0.551521	0.0454367	0.87586	0.434213	-0.298885	0.978308	0.524235	-0.0303017	1	0.607486	0.188019	0.768101	0.655784	0.301899	0.431734	0.516745	-0.0477481	1	0.351918	-0.573538	1	0.590113	0.144771	0.768732	0.503375	-0.0900305	0.973119	0.590094	0.145571	0.850671	0.553428	0.0520115	0.943879	0.400187	-0.41792	0.691399	0.104617	-1.99168	1
MIPOL1	0.0886611	0.255352	0.0720354	0.0841308	0.158405	0.378945	0.0735653	-0.0170044	1	0.0856379	0.180024	0.387169	0.0807537	0.0859852	0.712907	0.0781826	0.0343251	0.86349	0.0760624	-0.00732891	1	0.0524172	-0.538691	0.125428	0.0597908	-0.354334	0.2933	0.0352908	-1.11037	0.00121017	0.0427104	-0.802323	0.106986	0.0615135	-0.246923	1	0.105089	0.484152	0.137839	0.0691448	-0.124254	0.991557	0.0740401	-0.0280622	1	0.0633429	-0.21256	0.987339	0.0782039	0.229085	1	0.0811679	0.115751	0.904594	0.0864105	0.195276	0.774097	0.070459	-0.0451068	1	0.0287495	-1.26353	0.124439	0.0355004	-1.00269	0.254549	0	-1.19093	1
SMYD4	0.0965524	0.251918	0.0723518	0.0969915	0.253121	0.115155	0.0289007	-1.42881	0.0572008	0.102518	0.329604	0.0727939	0.0871942	0.0691771	0.76621	0.0817008	-0.0348598	0.904099	0.0994279	0.275707	0.239782	0.0638123	-0.381914	0.293379	0.0237265	-1.80945	8.18455e-08	0.0641651	-0.376142	0.275064	0.0668511	-0.295931	0.626025	0.0615135	-0.373501	0.933449	0.0785145	-0.0772813	0.950613	0.113595	0.469231	0.351908	0.0740401	-0.156658	0.9272	0.0166692	-2.08568	0.00777367	0.0651699	-0.119879	1	0.0504557	-0.684582	0.30216	0.101498	0.302226	0.552844	0.0308258	-1.26516	0.218633	0.057499	-0.466615	0.71402	0.051637	-0.62302	0.542118	0.0348722	-0.315792	1
FGFR1OP2	0.702326	0.202577	0.07242	0.663936	0.100498	0.490317	0.567504	-0.140312	1	0.678104	0.128665	0.441909	0.5519	-0.19531	0.272556	0.567215	-0.15638	0.306664	0.640316	0.0362379	0.905077	0.406803	-0.636867	0.0152951	0.43372	-0.546113	0.0224844	0.846979	0.45625	0.0264089	0.410391	-0.61558	0.102462	0.405265	-0.624847	0.59175	0.855204	0.468532	0.0484433	0.648644	0.0541937	0.969561	0.711692	0.191597	0.678914	0.53008	-0.237952	0.910594	0.247646	-1.28481	1	0.633987	0.0208223	0.989156	0.641906	0.0387561	0.951145	0.383121	-0.70284	0.458489	0.46718	-0.419947	0.669986	0.464733	-0.428595	0.673789	0.244105	-1.21608	1
GBA	0.0510614	0.294858	0.0724422	0.0294726	-0.620998	0.00158401	0.0289007	-0.470726	0.735015	0.0395252	-0.132507	0.658854	0.0336887	-0.370984	0.168733	0.0230639	-0.960037	3.3708e-05	0.0417597	-0.0423965	0.952517	0.0398827	-0.0856738	0.918774	0.0540964	0.358321	0.27486	0.14758	1.91367	3.13496e-17	0.0464244	0.154641	0.828839	0.0253291	-0.594635	0.80087	0.0326137	-0.372022	0.499003	0.0460965	0.138786	0.963437	0.0589299	0.490811	0.380598	0.0533414	0.385518	0.71944	0.013034	-0.75577	1	0.0504557	0.281202	0.75069	0.0480058	0.190071	0.85015	0.0396332	0.0149262	1	0.0179684	-1.02226	0.328639	0.051637	0.338257	0.775314	0.0348722	0.635971	1
CLDND1	1.14795	0.198588	0.0726073	1.10549	0.128257	0.348927	0.496566	-1.05309	0.05282	1.26686	0.341406	0.0154554	1.19397	0.240306	0.123659	0.817008	-0.359378	0.0112864	0.997759	-0.0423153	0.906968	0.701935	-0.561737	0.0303488	0.908251	-0.181539	0.48958	0.653415	-0.668594	0.00667739	0.960056	-0.0964665	0.964842	0.694741	-0.564034	0.653546	0.77065	-0.423046	0.182715	1.37466	0.434624	0.209814	1.20277	0.23684	0.563698	1.35687	0.408761	0.352273	0.677767	-0.58961	1	0.813873	-0.33758	0.615787	0.998521	-0.0390315	1	0.9556	-0.101905	1	0.718738	-0.514971	0.526879	0.871375	-0.236399	0.937735	0.488211	-1.02099	1
CLK4	0.689328	0.201935	0.0726934	0.611422	-0.00818506	0.98775	0.391473	-0.652471	0.340107	0.555823	-0.158625	0.364656	0.62869	0.0362527	0.849261	0.448377	-0.496584	0.000500362	0.705938	0.218876	0.258049	0.925278	0.616759	0.00259495	0.863645	0.516589	0.00920629	0.325103	-0.940787	0.000167068	0.896918	0.560217	0.0399041	0.575332	-0.092146	1	0.448137	-0.466274	0.141675	0.597608	-0.0395386	1	0.50166	-0.29751	0.631977	1.02682	0.752128	0.0496008	0.377986	-0.672482	1	0.533076	-0.205727	0.864138	0.521206	-0.242105	0.699464	0.78826	0.364649	0.52765	0.362963	-0.756983	0.26348	0.538961	-0.187396	1	0.557955	-0.101362	1
TRIP12	0.842281	0.200607	0.0727886	0.708949	-0.0974624	0.526582	0.496566	-0.601033	0.39181	0.784328	0.0687775	0.700814	0.627699	-0.279152	0.0995063	0.614906	-0.317537	0.0276776	0.754658	0.00710883	0.998572	0.747515	-0.00709164	0.990916	0.933875	0.328948	0.118853	0.743246	-0.0157058	1	0.817069	0.124279	0.691886	0.55724	-0.431121	0.818417	0.606373	-0.317417	0.372959	0.749068	-0.00370254	1	0.84164	0.168729	0.731728	1.15017	0.622766	0.118906	0.404054	-0.869822	1	0.914784	0.289933	0.465701	0.758492	0.0146766	0.996589	0.977618	0.383819	0.494602	0.848111	0.177731	0.735199	0.881056	0.233425	0.691996	0.139489	-2.15818	1
SCLT1	0.287104	0.21672	0.0729657	0.315892	0.377276	0.00267476	0.165522	-0.605918	0.433209	0.22027	-0.222824	0.228197	0.422595	0.820307	7.21559e-09	0.218911	-0.233855	0.149903	0.218741	-0.229462	0.33879	0.263226	0.0584448	0.80536	0.163238	-0.652274	0.0104527	0.131538	-0.964796	0.000350074	0.248835	-0.0217049	1	0.155593	-0.684668	0.551657	0.297147	0.239192	0.42707	0.225544	-0.166704	0.940137	0.139014	-0.872878	0.0231438	0.250038	-0.0081297	1	0.273714	0.157115	1	0.138205	-0.869814	0.068807	0.255117	0.0127936	1	0.189359	-0.39965	0.833379	0.0395306	-2.57624	8.24636e-05	0.193639	-0.375942	0.765859	0.0348722	-1.91502	1
ARHGEF17	0.238132	0.224322	0.07302	0.314285	0.712512	1.99198e-09	0.0893293	-1.20574	0.0504516	0.270912	0.41563	0.00546968	0.0876896	-1.32071	2.61707e-12	0.182947	-0.214896	0.198512	0.351975	0.834104	1.63235e-08	0.0626728	-1.75372	9.14215e-09	0.113887	-0.898339	0.00053394	0.0342214	-2.61774	8.06962e-16	0.0259976	-2.94212	1.79741e-10	0.0868426	-1.22758	0.116308	0.17394	-0.269914	0.525438	0.274933	0.407703	0.338959	0.329403	0.677723	0.0203143	0.0500076	-1.99298	0.00142848	0.039102	-2.0304	1	0.149173	-0.481182	0.441586	0.205739	-0.0209265	1	0.0484406	-2.00496	0.00917349	0.229996	0.151786	0.826367	0.13232	-0.640905	0.440174	0.104617	-0.638661	1
RGN	0.00255307	1.43177	0.0732177	0.000535865	-0.817422	0.552552	0.00262733	2.0476	0.67304	0.00164688	0.718791	0.574271	0.000990843	0.177782	1	0	-1.8724	0.264808	0.00198856	1.01638	0.604724	0	-0.228531	1	0.00189812	1.17276	0.482872	0	-0.323368	1	0	0.494616	1	0.00361844	2.51389	0.681702	0.00120792	0.902772	0.770905	0.00329261	1.99239	0.543499	0.00151102	1.23497	0.816727	0.00333384	2.39477	0.528479	0	3.31618	1	0	0.739308	1	0	0.0472138	1	0	1.75451	1	0	1.45952	1	0	1.30312	1	0	4.70792	1
DYDC2	0.00208887	1.30624	0.0732245	0.00187553	1.09238	0.299429	0.00262733	2.24024	0.6903	0.000411721	-0.552511	0.649127	0.00148627	0.846576	0.593204	0.000390913	-0.635363	0.60386	0	-1.30555	0.356495	0	-0.0421175	1	0.00094906	0.734644	1	0.00106942	0.913672	1	0	0.681029	1	0	1.65591	1	0.00120792	1.09542	0.788227	0	0.503641	1	0.00302205	2.06505	0.453457	0	1.53679	1	0	3.50259	1	0	0.925722	1	0.00137159	1.28425	0.832206	0	1.94093	1	0	1.64593	1	0	1.48953	1	0	4.89433	1
PTX4	0.00208887	1.30624	0.0732245	0.00294726	1.96685	0.00475504	0.00262733	2.24024	0.6903	0.000823441	0.0849187	1	0	-1.31097	0.255251	0	-1.68599	0.159974	0.000994279	0.382508	1	0	-0.0421175	1	0	-0.315982	0.73897	0	-0.136954	0.734309	0	0.681029	1	0	1.65591	1	0.00120792	1.09542	0.788227	0.00329261	2.1917	0.462578	0	0.376991	1	0	1.53679	1	0	3.50259	1	0	0.925722	1	0	0.233627	1	0	1.94093	1	0	1.64593	1	0	1.48953	1	0	4.89433	1
LRBA	0.132527	0.235488	0.0732667	0.150578	0.452789	0.000689433	0.094584	-0.263566	0.889258	0.0424072	-1.53205	6.28888e-15	0.072827	-0.708587	0.000447142	0.0860008	-0.467419	0.00779561	0.15809	0.494806	0.00647843	0.162949	0.518692	0.038942	0.187914	0.739831	0.000667036	0.0737899	-0.654013	0.0324393	0.207981	0.876381	0.00336805	0.130264	0.202724	0.951164	0.136494	0.253358	0.469552	0.134997	0.23881	0.75105	0.0725291	-0.665032	0.178837	0.0700106	-0.673764	0.438373	0.026068	-1.59168	1	0.0636181	-0.833459	0.139394	0.0658366	-0.808396	0.0506298	0.0748627	-0.561087	0.686075	0.219215	0.94982	0.035942	0.106501	-0.0871191	1	0.139489	0.537995	1
PCMTD2	0.237667	0.218857	0.0733412	0.184337	-0.215815	0.156681	0.162895	-0.351789	0.771094	0.197214	-0.0971262	0.662436	0.165471	-0.365892	0.0520663	0.158711	-0.439314	0.00603099	0.257518	0.32469	0.0785646	0.243854	0.229224	0.362011	0.285667	0.470075	0.0276151	0.0951782	-1.15645	3.39098e-05	0.252548	0.28059	0.401236	0.170067	-0.28188	1	0.187227	-0.163041	0.761563	0.248592	0.25723	0.665702	0.256874	0.305757	0.477562	0.4434	1.10358	0.00318014	0.117306	-0.708473	1	0.144786	-0.525791	0.380485	0.28392	0.455262	0.150311	0.290643	0.489413	0.418174	0.222809	0.104526	0.899066	0.196866	-0.0752339	1	0.0348722	-1.64081	1
VAMP1	0.0106765	0.547943	0.0733962	0.00562658	-0.512318	0.210415	0	-1.63188	0.464655	0.00370548	-1.03794	0.0428431	0.0118901	0.691026	0.112487	0.00351822	-1.12079	0.0154458	0.00447426	-0.740349	0.215481	0.011395	0.667965	0.377025	0.016134	1.15733	0.0234567	0.0224578	1.6569	0.000249802	0.00371395	-0.541363	0.650306	0.0108553	0.855678	0.911119	0.00966332	0.450645	0.764864	0.00823152	0.302729	1	0	-2.44451	0.0901627	0.0166692	1.33588	0.278282	0.013034	1.68815	1	0.0153561	1.15435	0.302591	0.00548638	-0.237516	0.908681	0.00440369	0.126481	1	0.00718738	0.42354	1	0	-1.33197	0.506603	0	2.07283	1
SMCO3	0.0257628	0.420105	0.073557	0.015808	-0.405483	0.199151	0.0367827	0.95731	0.331205	0.0625815	1.9692	1.7905e-18	0.00198169	-3.1562	3.13729e-09	0.00156365	-3.53122	9.95268e-13	0.0273427	0.483271	0.222626	0.00683703	-1.39637	0.0306382	0	-4.49417	7.06576e-07	0.012833	-0.581349	0.338586	0.00371395	-1.90669	0.0422815	0.00361844	-1.51953	0.559894	0.00362375	-2.12513	0.00634068	0.0428039	1.15361	0.0640335	0.0770622	2.04667	4.016e-07	0.00333384	-1.63865	0.27715	0	-0.675599	1	0.00438746	-1.662	0.158302	0.0260603	0.430542	0.674452	0	-2.23727	0.27053	0	-2.53226	0.131735	0	-2.68866	0.104472	0.0697444	2.30661	1
GM44997	0.00557033	0.800346	0.0737374	0.00455485	0.436335	0.470067	0	-0.522257	0.928314	0.00411721	0.304884	0.727831	0.00297253	-0.121363	0.90392	0.000781826	-1.7822	0.0135432	0.00397712	0.279415	0.864879	0.00911604	1.54285	0.0371853	0.00284718	0.0184368	1	0.00213884	-0.23317	0.859493	0.00185697	-0.0155788	1	0.00361844	0.9593	1	0.00362375	0.37921	1	0.00329261	0.407426	1	0.00453307	0.71141	0.841638	0.00666767	1.44057	0.571304	0	1.79072	1	0.00219373	0.229114	1	0.00137159	-0.462981	0.826091	0	0.229051	1	0	-0.0659417	1	0	-0.222346	0.932839	0	3.18246	1
SERP1	1.46639	0.197643	0.0737959	1.35601	0.0581741	0.707387	1.55013	0.24531	0.659471	1.74322	0.462605	0.000560565	0.956164	-0.487314	0.00244532	1.11606	-0.254884	0.0777644	1.40392	0.108357	0.635607	0.448965	-1.57628	1.32721e-09	0.657699	-1.024	7.98663e-06	3.29488	1.41468	4.3691e-16	0.60166	-1.13759	0.00100314	0.730925	-0.846953	0.303633	1.04122	-0.341368	0.319274	1.72368	0.405873	0.303625	1.35539	0.0497325	0.943124	0.856796	-0.6178	0.374511	0.977549	-0.423156	1	0.978403	-0.427756	0.45692	1.17134	-0.16632	0.840901	0.651746	-1.01044	0.183094	0.840923	-0.644363	0.366764	0.713236	-0.883431	0.144659	0.767189	-0.758063	1
GM11767	0.00858759	0.61165	0.0737959	0.00482278	-0.350008	0.482542	0.007882	0.752978	0.842272	0.00617581	0.0749346	1	0.00644048	0.154698	0.93196	0.00273639	-1.0854	0.0384909	0.00646281	0.160116	0.903561	0.00569752	0.124702	1	0.00094906	-1.77088	0.0616838	0.00106942	-1.59186	0.0768068	0.0074279	0.575536	0.754546	0.00361844	0.201006	1	0.0181187	1.72286	0.00237887	0.00658522	0.398148	1	0.0105772	0.977584	0.425475	0	-0.927158	0.730391	0	1.03865	1	0.0131624	1.32427	0.216448	0.00548638	0.128134	1	0	-0.523022	0.946194	0.0107811	1.20929	0.497901	0.00322731	0.0346262	1	0.0348722	3.43943	1
2210039B01RIK	0.00580243	1.0294	0.0741106	0.00160759	-0.998385	0.299947	0.00262733	0.604656	0.904599	0.00247032	-0.295353	0.862668	0	-2.91242	0.0335669	0.00742735	1.3854	0.0271249	0.00298284	0.00223595	1	0	-1.64357	0.450721	0.00284718	0.132608	0.898709	0.00106942	-0.721917	0.885294	0	-0.920422	1	0.00361844	1.07095	0.905623	0.00966332	1.75077	0.108726	0	-1.09781	0.986033	0.00604409	1.16458	0.543012	0	-0.0646615	1	0	1.90114	1	0.00219373	0.340759	0.895687	0	-1.36782	0.851676	0	0.339475	1	0.0215621	2.95372	0.0488098	0	-0.111922	1	0	3.29288	1
GM8206	0.00394565	0.9526	0.0741842	0.00214346	-0.0596226	0.923765	0	0.0703191	1	0.00247032	0.229309	0.897324	0.00247711	0.273997	0.879621	0.000781826	-1.17378	0.13931	0.00149142	-0.354458	0.816191	0.00341851	0.908973	0.597066	0.00569436	1.51646	0.083589	0	-1.25625	0.272246	0.00185697	0.584814	1	0	0.536609	1	0	-1.07451	0.483794	0.00493891	1.45473	0.539644	0.00755512	1.96195	0.116335	0	0.41749	1	0	2.38329	1	0.00438746	1.43793	0.572605	0	-0.885672	0.746144	0.00440369	1.84471	0.737152	0	0.526634	1	0	0.370229	1	0	3.77503	1
HECTD2	0.0631304	0.277461	0.074307	0.0420654	-0.407676	0.0313096	0.023646	-1.05779	0.267672	0.0424072	-0.370022	0.114962	0.134259	1.51165	4.02099e-20	0.0394822	-0.483136	0.0215443	0.0238627	-1.21872	3.23291e-06	0.0957184	0.878741	0.00118077	0.0645361	0.286389	0.364267	0.0267355	-0.988985	0.00878408	0.0501383	-0.0619647	1	0.0253291	-0.915518	0.517366	0.0193266	-1.42973	0.00118834	0.0625596	0.25042	0.822478	0.0332425	-0.655094	0.310678	0.153357	1.56134	0.000344461	0.117306	1.25519	1	0.0153561	-1.6457	0.0113923	0.0562354	0.0905349	0.95292	0.0396332	-0.306478	0.947404	0.0251558	-0.925493	0.34172	0.0548643	0.0985274	1	0.0348722	0.316644	1
ARHGEF18	0.0972487	0.249819	0.074363	0.0723417	-0.254782	0.151142	0.0578013	-0.494928	0.645566	0.0889316	0.0871365	0.691084	0.116424	0.514526	0.0043232	0.0504278	-0.797871	2.4657e-05	0.0735767	-0.207109	0.489835	0.108253	0.384714	0.17063	0.094906	0.187586	0.520601	0.0823452	-0.022168	1	0.0891348	0.105233	0.836564	0.0506582	-0.650683	0.704881	0.0797224	-0.0673128	0.973778	0.0872541	0.0714327	1	0.120882	0.548299	0.173358	0.110017	0.423565	0.518788	0.0651699	-0.131947	1	0.0745867	-0.145006	0.978485	0.064465	-0.372597	0.556876	0.145322	0.827701	0.173201	0.0287495	-1.40164	0.0744078	0.100047	0.287489	0.759784	0.0697444	0.257792	1
ZBTB11	0.172448	0.223802	0.0743679	0.153793	0.0222627	0.907551	0.115603	-0.371191	0.755329	0.182392	0.296461	0.073199	0.108497	-0.515153	0.00745556	0.174347	0.224579	0.143695	0.109371	-0.5028	0.0163879	0.176623	0.232829	0.380497	0.107244	-0.509663	0.0687842	0.195704	0.386996	0.110461	0.144844	-0.0550546	1	0.112172	-0.401617	0.885364	0.179979	0.26084	0.418961	0.192618	0.36124	0.464484	0.157146	0.0612355	0.954995	0.11335	-0.390332	0.735471	0.0521359	-1.24305	1	0.162336	0.113164	0.880664	0.1207	-0.326718	0.584047	0.105688	-0.475355	0.763992	0.0539053	-1.41756	0.0391037	0.109729	-0.437593	0.72658	0.0348722	-1.17435	1
GM57376	0.00487404	0.811473	0.0748358	0.00348312	0.229884	0.858612	0	-0.32744	0.92267	0.00370548	0.367318	0.703857	0.0044588	0.65949	0.419481	0.000781826	-1.5829	0.0330344	0.00298284	0.0930014	1	0.00341851	0.493935	0.844818	0.00189812	-0.212889	0.86003	0	-1.65401	0.210262	0.00928487	1.83857	0.0766393	0.00361844	1.15634	0.967263	0.00241583	0.147884	1	0.00493891	1.03969	0.836227	0.00151102	-0.12258	0.951521	0	0.0197307	1	0	1.98553	1	0	-0.591337	0.701868	0.00411478	0.76968	0.807441	0.00880737	2.04402	0.422965	0	0.128874	1	0	-0.0275303	1	0	3.37728	1
RPS15A	58.3875	0.191029	0.0749369	52.5793	0.00686788	0.971634	64.4642	0.301507	0.612841	51.6652	-0.0216838	0.935335	47.0358	-0.167724	0.33162	62.4077	0.28392	0.0268951	59.5071	0.200941	0.278797	26.8502	-0.989669	3.25308e-05	35.7141	-0.572675	0.00871164	48.5131	-0.115446	0.699217	26.564	-0.996585	0.00182756	39.4012	-0.419032	0.74122	57.8531	0.147445	0.647573	56.2806	0.104629	0.934634	51.7405	-0.0195979	1	47.5772	-0.144295	0.963502	51.6928	-0.0367167	1	50.6356	-0.0521099	1	50.6311	-0.0516121	1	41.0644	-0.359382	0.748855	70.1991	0.423455	0.38308	39.5507	-0.413445	0.587851	67.7916	0.324566	1
SNTG2	0.0116049	0.674882	0.0750062	0.0083059	0.0842065	0.901337	0.00262733	-0.645888	1	0.00617581	-0.337613	0.662402	0.00346795	-1.10404	0.134252	0.00938191	0.292286	0.570751	0.0159085	1.1374	0.0252942	0.00455802	-0.534634	0.752481	0	-3.15844	0.0114893	0.00106942	-1.97246	0.107319	0	-2.16143	0.225284	0.00361844	-0.179598	1	0	-2.79767	0.0664062	0.00987783	0.510766	0.844468	0.00906614	0.384116	0.889646	0	-1.30567	0.837685	0.013034	1.66709	1	0.0592306	3.09121	3.6727e-06	0.00137159	-1.60188	0.384142	0	-0.901533	0.996607	0	-1.19653	0.822942	0	-1.35293	0.883673	0	2.05187	1
GM28119	0.00208887	1.45824	0.0750545	0.000535865	-0.507082	0.731896	0.00262733	2.34716	0.654158	0.000823441	0.19595	1	0.000495422	-0.153424	1	0.000390913	-0.528448	0.620951	0.0024857	1.67796	0.169532	0.0011395	1.11542	0.682549	0.00189812	1.48311	0.403611	0	-0.0338609	1	0	0.784123	1	0	1.759	1	0	0.147884	1	0	0.606735	1	0.00302205	2.17608	0.434217	0	1.63988	1	0	3.60569	1	0	1.02882	1	0	0.33672	1	0	2.04402	1	0	1.74903	1	0	1.59262	1	0	4.99743	1
GM16845	0.0164789	0.470538	0.0751781	0.0125928	0.00234828	1	0.0131367	0.297171	1	0.00946957	-0.412859	0.333525	0.00891759	-0.481182	0.298374	0.00938191	-0.43208	0.259947	0.0134228	0.126168	0.907806	0.0136741	0.212522	0.781116	0.0094906	-0.311453	0.656344	0.0288743	1.29476	0.00240246	0.0129988	0.212581	0.977961	0.0108553	0.169593	1	0.014495	0.299431	0.772567	0.0115241	0.0351928	1	0.0105772	-0.0914573	1	0.00666767	-0.368995	0.898022	0.013034	1.00743	1	0.0131624	0.260141	1	0.0123444	0.0961234	1	0.00440369	-0.55424	0.886302	0.0215621	0.980352	0.446854	0.00645463	-0.416256	0.932839	0	1.39476	1
COG3	0.0946956	0.257681	0.0752151	0.0878818	0.122593	0.517447	0.0761926	-0.0616222	1	0.0901668	0.158919	0.457523	0.0748087	-0.133576	0.628397	0.0676279	-0.297206	0.142417	0.0770566	-0.0877192	0.844555	0.0660913	-0.297261	0.453211	0.0996513	0.307746	0.279138	0.0598874	-0.443263	0.212996	0.0854208	0.0893785	0.870636	0.0651319	-0.261938	1	0.0652274	-0.314459	0.535507	0.0987783	0.298006	0.711147	0.0861283	0.0964797	0.930199	0.0966813	0.285549	0.744691	0.026068	-1.08926	1	0.0943303	0.236808	0.730546	0.0726945	-0.1528	0.920803	0.1189	0.588757	0.428239	0.0431243	-0.823552	0.382601	0.051637	-0.590168	0.625041	0	-1.28386	1
XYLB	0.019032	0.423889	0.0754422	0.0179515	0.312845	0.296667	0.007882	-0.541116	0.779849	0.0226446	0.68282	0.021588	0.0143672	-0.0339341	0.969198	0.013291	-0.166331	0.621632	0.017897	0.302455	0.529946	0.00569752	-1.18037	0.0594277	0.0047453	-1.45424	0.0128771	0.012833	-0.133123	0.879253	0.00557092	-1.0497	0.204337	0.00723688	-0.493606	0.911119	0.00483166	-1.36026	0.0588626	0.016463	0.258811	0.990363	0.0256874	0.869622	0.221858	0.00333384	-1.20142	0.423243	0.013034	0.764384	1	0.0131624	0.0136287	1	0.0150875	0.11815	1	0	-1.80101	0.348539	0.00718738	-0.503581	0.767144	0.00645463	-0.659985	0.723285	0	1.1524	1
PRRG4	0.00765921	0.69326	0.0756742	0.00401899	-0.378925	0.520347	0	-1.05043	0.662996	0.000823441	-2.23701	0.00231322	0	-3.55102	0.000284666	0.00469096	-0.0933528	0.841803	0.0109371	1.2305	0.0128207	0	-2.28217	0.0512599	0	-2.55603	0.0294874	0.00427767	-0.0123278	1	0	-1.55902	0.27394	0	-0.584143	1	0.042277	3.40027	8.16299e-15	0.00658522	0.628268	0.920647	0.00302205	-0.256881	0.98395	0.00333384	0.307307	1	0	1.26254	1	0	-1.31433	0.466084	0.00685797	0.632176	0.775081	0	-0.299126	0.944126	0.00359369	0.416451	1	0	-0.750523	0.777455	0	2.65428	1
PSD3	0.175465	0.222479	0.0756796	0.158348	0.0410212	0.819079	0.07882	-0.940353	0.179309	0.21286	0.520108	0.000543033	0.130296	-0.26268	0.197842	0.134474	-0.219728	0.20595	0.115336	-0.449501	0.0358368	0.120788	-0.356681	0.27139	0.17178	0.164097	0.514636	0.173246	0.176833	0.504047	0.187554	0.295556	0.406072	0.0832241	-0.845861	0.437014	0.0869699	-0.83407	0.0118639	0.192618	0.334372	0.523985	0.126926	-0.27785	0.733071	0.350053	1.20831	0.0014362	0.117306	-0.267324	1	0.0570369	-1.40502	0.00414264	0.0630934	-1.29007	0.000415689	0.0880737	-0.754586	0.486846	0.298276	0.973647	0.0209742	0.303367	0.998874	0.012721	0.0697444	-0.6151	1
APIP	0.603453	0.202585	0.0757656	0.631249	0.274894	0.0270455	0.775063	0.538091	0.237007	0.699101	0.424862	0.0025048	0.391383	-0.490454	0.00398063	0.602006	0.182445	0.200609	0.526471	-0.0325295	0.940304	0.325898	-0.739153	0.00515582	0.28282	-0.95264	6.38965e-05	0.489794	-0.138038	0.699444	0.304544	-0.827577	0.0240205	0.372699	-0.52503	0.722071	0.291108	-0.903092	0.00165053	0.577853	0.108097	0.903518	0.571167	0.0909732	0.891137	0.273375	-0.971763	0.108096	0.534393	0.0070073	1	0.366353	-0.556571	0.288584	0.560982	0.0643762	0.903774	0.299451	-0.835615	0.334716	0.858892	0.685864	0.094537	0.455051	-0.238088	0.940154	0.488211	-0.0895119	1
DHX8	0.40733	0.207414	0.0759798	0.423601	0.269453	0.0358435	0.349435	-0.0449215	1	0.387429	0.109287	0.543273	0.290813	-0.338453	0.0586749	0.35104	-0.0483933	0.815956	0.411632	0.203096	0.302596	0.32248	-0.169137	0.635534	0.292311	-0.31727	0.235828	0.268424	-0.441565	0.103797	0.308258	-0.230679	0.680619	0.322041	-0.159793	1	0.322513	-0.168451	0.736144	0.406637	0.175308	0.803934	0.347535	-0.0565026	1	0.366722	0.0269521	1	0.247646	-0.493983	1	0.27641	-0.387326	0.55993	0.319582	-0.180773	0.826091	0.312662	-0.199527	1	0.161716	-1.14495	0.0681775	0.338868	-0.087591	1	0.104617	-1.42666	1
ATG14	0.1439	0.229336	0.0760915	0.112264	-0.195933	0.246649	0.0972113	-0.349682	0.781694	0.130927	0.0595158	0.775343	0.106516	-0.260817	0.215358	0.107501	-0.2533	0.154757	0.14417	0.210809	0.357207	0.149275	0.258023	0.344057	0.14141	0.176959	0.495714	0.117636	-0.0965045	0.844285	0.165271	0.409269	0.24511	0.141119	0.19151	0.94643	0.111128	-0.178289	0.745934	0.126765	0.0199466	1	0.11786	-0.0878687	1	0.220033	0.828773	0.0638255	0.039102	-1.29987	1	0.0767805	-0.692481	0.232317	0.109728	-0.194251	0.827151	0.154129	0.322723	0.690169	0.104217	-0.238002	0.955254	0.16782	0.436994	0.495577	0	-1.90946	1
ARL5A	0.532431	0.203144	0.0762358	0.497015	0.0795765	0.604992	0.446647	-0.0833703	1	0.415014	-0.210684	0.217717	0.465201	-0.0296097	0.909845	0.478868	0.0158613	0.921587	0.481231	0.0233793	0.94859	0.468337	-0.0171494	1	0.481173	0.0230126	0.893336	0.281257	-0.772162	0.00240769	0.425247	-0.157202	0.824428	0.455924	-0.0515355	1	0.474711	0.00310037	0.990051	0.37865	-0.328209	0.674776	0.349046	-0.448507	0.349655	0.556751	0.237905	0.650454	0.417088	-0.160372	1	0.508945	0.10655	0.851181	0.607617	0.370447	0.231868	0.396332	-0.251719	0.995847	0.668426	0.503914	0.256851	0.48087	0.0249801	1	0.174361	-1.23127	1
RHBDL1	0.0345825	0.355147	0.0762371	0.0112532	-1.44609	1.26684e-08	0.031528	0.262209	0.916747	0.0288204	0.0404561	0.93486	0.0143672	-0.997305	0.00279807	0.00664552	-2.13382	1.87932e-10	0.0154113	-0.89465	0.0115073	0.128764	2.38197	1.81022e-19	0.0664342	1.32761	7.07682e-06	0.0203189	-0.428721	0.421986	0.0668511	1.31175	0.00186023	0.0723688	1.43656	0.0398504	0.0181187	-0.577009	0.363802	0.00823152	-1.55326	0.0648379	0.0241764	-0.155323	0.976788	0.0233369	-0.101085	1	0.039102	0.856749	1	0.00219373	-2.72409	0.00706473	0.0342899	0.332616	0.703836	0.158533	2.57165	5.82413e-07	0.0107811	-0.999912	0.490992	0.0225912	-0.148346	1	0.0697444	1.83147	1
ZFP39	0.0475799	0.29751	0.0762569	0.0509071	0.408142	0.0255975	0.023646	-0.631881	0.612841	0.0576409	0.590264	0.00360413	0.028239	-0.527218	0.048056	0.0281457	-0.548077	0.0180814	0.0387769	-0.044653	0.948634	0.0558357	0.51574	0.121641	0.0284718	-0.475349	0.223209	0.0149719	-1.36644	0.00123248	0.0668511	0.785567	0.0623822	0.0217106	-0.684381	0.775034	0.0338216	-0.213662	0.773585	0.037865	-0.0349825	1	0.0453307	0.217625	0.847664	0.0300045	-0.28471	0.898268	0.026068	-0.0656905	1	0.0197435	-0.895777	0.257234	0.0260603	-0.573728	0.382683	0.0484406	0.385279	0.814888	0.0179684	-0.918151	0.406895	0.0355004	-0.0661188	1	0	-0.261706	1
GM5544	0.00580243	0.877394	0.0764139	0.00401899	0.229884	0.818949	0.00525467	1.0934	0.736034	0.00411721	0.304884	0.762295	0.000990843	-1.40718	0.159113	0.00273639	-0.28744	0.729098	0.00447426	0.448096	0.714687	0.0011395	-0.738725	0.57437	0.00284718	0.0184368	1	0.00427767	0.53516	0.729382	0.00185697	-0.0155788	1	0	-0.0559666	1	0.00120792	-0.651817	0.789325	0.00823152	1.45473	0.380466	0.00906614	1.56659	0.237296	0.00333384	0.840181	0.87048	0.013034	2.80599	1	0	-0.786153	0.920726	0.00137159	-0.462981	0.95993	0	0.229051	1	0	-0.0659417	1	0	-0.222346	1	0	3.18246	1
ZFYVE9	0.215386	0.221426	0.0764667	0.193715	0.0341536	0.849409	0.131367	-0.514494	0.563844	0.250738	0.450871	0.00255753	0.153085	-0.331678	0.0859527	0.154411	-0.326001	0.0474487	0.18941	-0.0019951	1	0.266644	0.514027	0.0261308	0.212589	0.174317	0.471028	0.0609568	-1.65341	2.36605e-08	0.196839	0.0628222	0.877766	0.195396	0.0619286	1	0.22588	0.264451	0.392708	0.197557	0.0670774	0.973332	0.178301	-0.0842256	1	0.106683	-0.800733	0.265517	0.0912379	-0.88676	1	0.175498	-0.101956	1	0.181051	-0.0628676	1	0.171744	-0.116973	1	0.107811	-0.782383	0.301461	0.171048	-0.131223	1	0	-2.4971	1
TTC14	0.854117	0.19856	0.0764799	0.729312	-0.075354	0.641794	0.260106	-1.55573	0.00245679	0.822618	0.12097	0.469351	0.813482	0.101218	0.563139	0.650479	-0.252842	0.0840804	0.752172	-0.0216893	0.974345	0.910464	0.265425	0.230889	0.69661	-0.13569	0.675736	0.578555	-0.41084	0.116103	0.798499	0.0681366	0.819072	0.535529	-0.510488	0.727505	0.898689	0.245346	0.365905	0.938394	0.307157	0.480408	0.853728	0.167438	0.735027	0.760115	-0.00360948	1	0.286748	-1.36875	1	0.743674	-0.0361759	1	0.755749	-0.0131237	1	0.642938	-0.245116	1	0.485148	-0.653136	0.359798	0.884284	0.216653	0.718662	0	-4.5022	1
CHST1	0.097945	0.246934	0.0765499	0.112532	0.484036	0.000592141	0.0735653	-0.16923	0.998202	0.139162	0.809017	2.03491e-07	0.0619277	-0.484133	0.0263034	0.0105546	-3.09613	3.38966e-34	0.0919708	0.125808	0.668508	0.0843234	0.00097134	1	0.0332171	-1.3582	2.24803e-05	0.0213884	-1.96681	6.59456e-08	0.0389965	-1.08104	0.0229807	0.0470397	-0.763564	0.600779	0.00362375	-4.18866	1.27386e-14	0.125119	0.586065	0.17477	0.259896	1.69447	6.76613e-12	0.040006	-0.990263	0.218888	0.013034	-1.73218	1	0.403646	2.34858	1.46375e-19	0.0288035	-1.52845	0.000311897	0.0220184	-1.70624	0.0737914	0	-4.5895	1.47756e-05	0.00322731	-3.74525	3.65266e-05	0.0348722	-0.340443	1
CASP7	0.139722	0.233913	0.0765499	0.129679	0.0997004	0.5678	0.128739	0.0985311	0.953341	0.143279	0.255877	0.151428	0.095121	-0.385069	0.0639307	0.13291	0.135439	0.421207	0.0974394	-0.348097	0.152524	0.0364642	-1.74058	3.77097e-07	0.0341662	-1.84753	4.03917e-09	0.251313	1.10034	2.65116e-07	0.00928487	-3.48936	6.4506e-10	0.0723688	-0.700199	0.623806	0.0881778	-0.469446	0.233511	0.156399	0.375306	0.485612	0.135992	0.16912	0.815535	0.020003	-2.41074	0.00104288	0.0651699	-0.667792	1	0.524301	2.18925	1.53842e-17	0.101498	-0.260774	0.73795	0.0176147	-2.49295	0.0053562	0.0143748	-2.78795	0.000396391	0.0258185	-2.09451	0.00293792	0	-1.86332	1
RPS20	45.8861	0.190166	0.0765584	42.0121	0.0340936	0.831877	52.8567	0.363159	0.507531	42.0358	0.0328359	0.852301	34.4531	-0.27744	0.0876581	51.7522	0.371414	0.00302447	44.3831	0.117547	0.587591	16.1308	-1.38391	1.12673e-08	21.0615	-0.998001	4.04797e-06	43.4301	0.0787955	0.742717	15.762	-1.40645	1.18646e-05	27.3409	-0.600635	0.48817	51.6855	0.33901	0.184601	44.0321	0.097272	0.940137	41.4806	0.00919977	1	31.4514	-0.396956	0.570776	37.6552	-0.147109	1	51.4276	0.324566	0.430884	41.8624	0.0230376	1	23.2691	-0.834654	0.212424	54.2252	0.397512	0.424638	28.0421	-0.563911	0.36926	52.3432	0.298544	1
GM49732	0.00255307	1.56927	0.0765584	0.00160759	0.715311	0.58622	0.00262733	2.14071	0.618942	0.000411721	-0.652047	0.878518	0	-1.40718	0.680107	0	-1.7822	0.423628	0.00546854	2.81547	0.0126458	0	-0.138333	1	0	-0.412198	1	0	-0.23317	1	0	0.584814	1	0	1.55969	1	0	-0.0514246	1	0	0.407426	1	0	0.280776	1	0	1.44057	1	0	3.40638	1	0	0.829506	1	0	0.137412	1	0	1.84471	1	0	1.54972	1	0	1.39331	1	0	4.79812	1
IFT80	0.121619	0.235848	0.0768348	0.166654	0.793926	1.78961e-10	0.0525467	-0.963628	0.203139	0.111165	0.0731367	0.723883	0.172902	0.781481	1.19543e-06	0.0684098	-0.687119	0.000117287	0.0845137	-0.351079	0.150901	0.0524172	-1.01918	0.00180047	0.0597908	-0.838462	0.00431876	0.0406379	-1.3875	1.76894e-05	0.0631371	-0.727776	0.115933	0.0759873	-0.429691	0.874488	0.0700591	-0.59775	0.11697	0.130058	0.311774	0.635755	0.116349	0.147509	0.859496	0.106683	0.0420245	1	0.0912379	-0.0498771	1	0.0658118	-0.66031	0.285477	0.101498	-0.0540695	1	0.0572479	-0.801006	0.478547	0.0359369	-1.44551	0.050979	0.051637	-0.970701	0.22372	0	-1.66184	1
9530052E02RIK	0.00185678	1.47616	0.0769551	0.000535865	-0.322657	0.706692	0	1.46264	1	0.000411721	-0.268718	0.818363	0.000495422	0.0234534	1	0.000390913	-0.35157	0.786425	0.000994279	0.677964	0.859672	0.00227901	1.94139	0.278432	0.00189812	1.66753	0.353423	0	0.136064	1	0.00185697	2.01545	0.556832	0	1.92893	1	0	0.317809	1	0	0.77666	1	0.00151102	1.71141	0.78073	0.00333384	2.87121	0.489192	0	3.77561	1	0	1.19874	1	0.00137159	1.56805	0.785324	0	2.21394	1	0	1.91895	1	0	1.76255	1	0	5.16735	1
GM17200	0.00185678	1.47616	0.0769551	0.000267932	-0.97175	0.381005	0	1.46264	1	0.000823441	0.380375	1	0.000990843	0.672546	0.789147	0	-1.41297	0.226466	0.00049714	0.0288711	1	0.00227901	1.94139	0.278432	0.00094906	1.01844	0.730447	0	0.136064	1	0	0.954048	1	0	1.92893	1	0.00120792	1.37921	0.731801	0.0016463	1.83806	0.814557	0.00453307	2.84265	0.105283	0	1.80981	1	0	3.77561	1	0	1.19874	1	0.00137159	1.56805	0.785324	0	2.21394	1	0	1.91895	1	0	1.76255	1	0	5.16735	1
SPATA20	0.00185678	1.47616	0.0769551	0.00133966	0.888847	0.521627	0.00262733	2.52404	0.645375	0.0020586	1.59188	0.125857	0.000990843	0.672546	0.789147	0	-1.41297	0.226466	0	-1.03253	0.473217	0.0011395	1.2923	0.664261	0	-0.0429638	1	0	0.136064	1	0	0.954048	1	0	1.92893	1	0	0.317809	1	0	0.77666	1	0.00151102	1.71141	0.78073	0	1.80981	1	0	3.77561	1	0	1.19874	1	0	0.506645	1	0	2.21394	1	0	1.91895	1	0	1.76255	1	0	5.16735	1
4930565N06RIK	0.00185678	1.47616	0.0769551	0.000535865	-0.322657	0.706692	0	1.46264	1	0.00123516	0.862526	0.613064	0.000495422	0.0234534	1	0.000390913	-0.35157	0.786425	0.00049714	0.0288711	1	0.00227901	1.94139	0.278432	0.00094906	1.01844	0.730447	0.00106942	1.19746	0.683476	0.00185697	2.01545	0.556832	0	1.92893	1	0	0.317809	1	0.0016463	1.83806	0.814557	0	0.65001	1	0.00333384	2.87121	0.489192	0	3.77561	1	0	1.19874	1	0	0.506645	1	0	2.21394	1	0	1.91895	1	0	1.76255	1	0	5.16735	1
TMCO4	0.00881969	0.61436	0.0771992	0.00696624	0.198175	0.729035	0.00262733	-0.301129	0.983981	0.00699925	0.225096	0.803884	0	-3.81054	2.00978e-05	0.00390913	-0.635363	0.189724	0.00447426	-0.401763	0.625716	0.00227901	-0.939024	0.306573	0.00189812	-1.21289	0.147301	0.025666	2.2356	3.35992e-07	0.0129988	1.24439	0.197393	0	-0.843663	0.870185	0.0120792	1.09542	0.139231	0.00658522	0.361622	1	0.00755512	0.507052	0.9059	0	-0.962782	0.566693	0	1.00302	1	0.00438746	0.0288151	1	0.00548638	0.091608	1	0	-0.558645	0.947669	0.00718738	0.749026	0.934751	0	-1.01004	0.620897	0	2.39476	1
SCML2	0.033422	0.336399	0.0773115	0.0479599	0.985673	1.33365e-08	0.023646	-0.0878537	1	0.0621698	1.37091	6.56487e-13	0.0178352	-0.644411	0.0358817	0.0156365	-0.862774	0.00135386	0.0253541	-0.115634	0.818893	0.00341851	-2.65378	1.53837e-05	0.00189812	-3.34471	5.29979e-08	0.00641651	-1.93514	0.000241492	0.00371395	-2.3477	0.00230965	0.00723688	-1.37282	0.378687	0.0253662	-0.0703386	0.962976	0.0230483	-0.17857	0.954286	0.0226653	-0.210043	0.901425	0	-3.08096	0.0165747	0.013034	-0.113132	1	0.0329059	0.338688	0.744446	0.0233171	-0.179336	0.920076	0	-2.67683	0.0750417	0.0107811	-0.965728	0.446573	0	-3.12822	0.0138269	0	0.276581	1
ACY1	0.0745032	0.271925	0.0774969	0.0723417	0.214001	0.241284	0.0814473	0.39565	0.645083	0.0605229	-0.0797014	0.793342	0.0673773	0.0904586	0.715913	0.0707552	0.169022	0.391362	0.0666167	0.0727426	0.847213	0.0478592	-0.399923	0.325939	0.0341662	-0.896006	0.00922744	0.0780675	0.31669	0.319238	0.0352825	-0.80173	0.136422	0.0217106	-1.35295	0.24607	0.0736828	0.232173	0.607963	0.0889004	0.511805	0.355183	0.0513748	-0.285001	0.784166	0.0600091	-0.0208604	1	0.026068	-0.732183	1	0.024131	-1.30111	0.0435558	0.0480058	-0.386825	0.595874	0.0440369	-0.412318	0.880851	0.0215621	-1.36292	0.125886	0.0225912	-1.3258	0.136112	0.174361	1.6622	1
GM9885	0.0485083	0.341003	0.0775526	0.0163439	-1.41285	5.24203e-09	0.0367827	-0.0327744	1	0.0135868	-1.6177	1.74523e-07	0.0698545	0.902347	0.000110167	0.00234548	-4.01924	3.25714e-22	0.0129256	-1.66279	1.90364e-06	0.0900209	1.24601	9.1717e-05	0.0427077	0.123046	0.767676	0.00427767	-2.95845	9.0891e-07	0.144844	1.94949	5.74395e-08	0.0796057	1.0616	0.202814	0	-5.10426	9.26165e-09	0.0477428	0.302729	0.824041	0.149591	2.01774	1.0923e-09	0.0100015	-1.60804	0.201241	0.0521359	0.681094	1	0.00658118	-2.21911	0.0141807	0.0315467	-0.297844	0.840901	0.0528442	0.509242	0.653833	0.00359369	-2.50171	0.0501592	0.43246	3.61858	1.84068e-24	0.0697444	1.33306	1
YEATS2	0.46814	0.20513	0.0776482	0.49755	0.305111	0.0144101	0.162895	-1.34867	0.0142389	0.484183	0.242182	0.124764	0.355217	-0.246785	0.181011	0.39834	-0.0708647	0.680598	0.514539	0.334424	0.0582444	0.330456	-0.341475	0.244345	0.311292	-0.432982	0.0854018	0.187148	-1.17764	5.49131e-06	0.34354	-0.278558	0.577149	0.253291	-0.708821	0.502284	0.416731	0.00284726	0.991195	0.503769	0.283728	0.563715	0.380778	-0.129517	0.937276	0.4434	0.0969984	0.892815	0.19551	-1.01935	1	0.37074	-0.165832	0.921479	0.405992	-0.0354528	1	0.312662	-0.403489	0.814105	0.179684	-1.19884	0.0504779	0.335641	-0.30607	0.862116	0.0697444	-2.0444	1
PRKCG	0.00394565	0.921574	0.0776981	0.00160759	-0.498814	0.52907	0	0.047599	1	0.00535237	1.38977	0.0238553	0.00148627	-0.383722	0.603282	0.00117274	-0.758746	0.28735	0.0024857	0.254752	0.92884	0	-1.18414	0.39782	0.00189812	0.172765	1	0.00320825	0.790289	0.619915	0.00557092	1.60827	0.265992	0	0.513889	1	0	-1.09723	0.485557	0.00329261	0.992388	0.94795	0.00453307	1.30423	0.544155	0.00666767	2.02554	0.391429	0	2.36057	1	0	-0.216297	0.880664	0	-0.908392	0.74843	0	0.798907	1	0	0.503914	1	0.00322731	1.37023	0.845505	0	3.75231	1
RPS6KA4	0.00394565	0.921574	0.0776981	0.00267932	0.256356	0.833197	0.00262733	1.07032	0.902453	0.00823441	2.18773	8.74795e-06	0	-2.45298	0.0230081	0.00117274	-0.758746	0.28735	0.000994279	-0.816801	0.461417	0	-1.18414	0.39782	0	-1.458	0.294684	0.00320825	0.790289	0.619915	0	-0.46099	0.80107	0	0.513889	1	0.00362375	0.972034	0.675535	0	-0.638378	0.813359	0.00302205	0.865738	0.923818	0	0.39477	1	0	2.36057	1	0.00219373	0.806423	1	0.00137159	0.114328	1	0	0.798907	1	0	0.503914	1	0	0.347509	1	0	3.75231	1
ZSCAN26	0.176626	0.220781	0.0777318	0.170405	0.153146	0.314339	0.11823	-0.376476	0.7447	0.183216	0.26214	0.119584	0.139213	-0.172191	0.430726	0.134474	-0.231632	0.18161	0.17549	0.189523	0.402733	0.132183	-0.235241	0.505752	0.0892116	-0.817774	0.00254847	0.149719	-0.0519372	0.969379	0.150415	-0.037866	1	0.0832241	-0.856798	0.420221	0.13891	-0.161088	0.773301	0.186032	0.271928	0.670349	0.17679	0.196518	0.749244	0.166692	0.121386	0.904608	0.0912379	-0.600875	1	0.171111	0.15195	0.822122	0.141274	-0.134248	0.917125	0.101285	-0.571781	0.665333	0.107811	-0.494995	0.624314	0.125865	-0.280389	0.909431	0	-2.21167	1
COLQ	0.00324936	1.30624	0.0781324	0.00187553	0.342359	0.833681	0.00262733	1.62133	0.745929	0.000411721	-1.17142	0.525011	0	-1.91242	0.240635	0.000781826	-0.635363	0.74306	0.00298284	1.11186	0.437196	0	-0.643568	1	0	-0.917433	0.814142	0	-0.738405	0.800786	0	0.0795785	1	0	1.05446	1	0.00603958	2.20233	0.108593	0.0016463	0.935357	0.899207	0	-0.224459	1	0	0.935339	1	0	2.90114	1	0	0.324271	1	0	-0.367824	1	0	1.33947	1	0.0215621	4.06334	0.00869918	0	0.888078	1	0	4.29288	1
6820408C15RIK	0.00417775	0.969202	0.0781489	0.00267932	0.203889	0.851027	0	0.00320493	1	0.00247032	0.155308	1	0.000990843	-0.868022	0.388464	0	-2.8724	0.00755688	0.0049714	1.20451	0.144384	0	-1.22853	0.435978	0.00189812	0.126961	1	0.00427767	1.08876	0.447856	0	-0.505384	0.816852	0.00361844	1.49152	0.891211	0	-1.14162	0.525321	0.0016463	0.339254	1	0.00906614	2.13544	0.0716849	0	0.350376	1	0	2.31618	1	0.00219373	0.761335	0.885334	0.00274319	0.67657	0.924323	0	0.754512	1	0	0.45952	1	0.00645463	1.93247	0.474915	0	3.70792	1
COX16	1.01589	0.195127	0.078496	0.780219	-0.254694	0.0502002	1.01415	0.160414	0.801581	1.02601	0.194284	0.208237	0.949228	0.0680132	0.704731	0.795508	-0.212069	0.147517	0.879937	-0.050676	0.87853	0.933254	0.0395027	0.835031	0.893066	-0.0264052	0.980224	1.03092	0.18891	0.424374	1.04919	0.211612	0.483981	1.08553	0.258727	0.777921	0.792392	-0.203746	0.637928	0.94004	0.0498184	0.972141	0.947412	0.061478	0.92651	1.13684	0.326416	0.484357	0.703835	-0.362202	1	0.640568	-0.510824	0.330211	0.805126	-0.179379	0.817689	0.810278	-0.165754	1	0.822955	-0.143826	1	0.832647	-0.127097	1	0.488211	-0.847412	1
HAL	0.00626662	0.738553	0.0785813	0.00348312	-0.240746	0.658472	0.00262733	0.279415	1	0.00617581	0.684988	0.257466	0.000495422	-2.22117	0.00753746	0.00390913	-0.0124328	1	0.00596567	0.638163	0.43346	0.0011395	-0.952321	0.40433	0.00664342	0.855498	0.34086	0.00427767	0.315034	0.878583	0	-1.24235	0.327628	0	-0.267471	1	0.00120792	-0.865413	0.491147	0.00493891	0.620155	0.986194	0.00302205	0.0650472	1	0	-0.38659	0.900437	0	1.57921	1	0.0131624	1.89062	0.0664685	0.00137159	-0.676576	0.719668	0.00880737	1.62898	0.545419	0.00359369	0.73573	1	0.00645463	1.17758	0.706896	0	2.97095	1
ANGPT2	0.0492046	0.296113	0.0786993	0.0455485	0.155883	0.479464	0.023646	-0.681682	0.577534	0.0263501	-0.697203	0.00462739	0.0312116	-0.428833	0.112635	0.0293185	-0.538633	0.0191373	0.0432511	0.070817	0.871292	0.0205111	-0.975128	0.019165	0.0446058	0.128371	0.73897	0.0310131	-0.395837	0.356244	0.0167128	-1.19027	0.0403032	0.0796057	1.00403	0.16378	0.0193266	-1.05142	0.0252308	0.0296335	-0.429369	0.706279	0.119371	1.60416	9.96708e-08	0.0566752	0.524405	0.521368	0	-1.70282	1	0.149173	1.92356	6.8548e-09	0.0603502	0.580646	0.21001	0.0572479	0.560502	0.602374	0.00359369	-2.55813	0.0141557	0.0258185	-0.535134	0.707259	0	-0.311081	1
LRRC15	0.0141579	0.479074	0.0788475	0.0125928	0.26641	0.457571	0.00262733	-1.08168	0.585489	0.0292322	1.71052	3.44539e-11	0	-4.58741	9.11162e-09	0.00234548	-2.12394	6.68643e-06	0.00944565	-0.159062	0.844844	0	-3.31856	0.000932447	0.00094906	-2.58728	0.00121545	0	-3.4134	0.000461849	0.00185697	-1.59027	0.110028	0	-1.62054	0.545636	0	-3.23165	0.00216179	0.092193	3.38073	7.39769e-23	0.00906614	-0.0609607	1	0	-1.73966	0.288608	0	0.226148	1	0.024131	1.29185	0.106602	0	-3.04282	0.00792257	0	-1.33552	0.504782	0	-1.63051	0.367803	0	-1.78692	0.334256	0	1.61789	1
TMEM120B	0.0598811	0.275922	0.0789561	0.0420654	-0.323072	0.102412	0.047292	-0.0465481	1	0.0374666	-0.48016	0.040202	0.0203123	-1.37695	1.69163e-07	0.0637188	0.358367	0.0573825	0.042754	-0.269066	0.411724	0.0660913	0.40159	0.221805	0.0702304	0.492368	0.0907935	0.0149719	-1.7186	2.58507e-05	0.0371395	-0.408523	0.517216	0.0578951	0.257056	0.99119	0.0338216	-0.570164	0.233196	0.0428039	-0.216646	0.919966	0.0423087	-0.237964	0.863069	0.0133353	-1.64085	0.0655002	0.013034	-1.00027	1	0.12943	1.39482	0.000112939	0.0562354	0.167644	0.851268	0.0572479	0.25864	0.878926	0.215621	2.14003	4.02528e-08	0.174275	1.82737	4.3464e-06	0.174361	1.98082	1
KCNG1	0.00301726	1.0692	0.0789683	0.00160759	0.0372389	1	0.00262733	1.55575	0.816467	0.00329376	1.17684	0.144743	0.00346795	1.26161	0.149789	0.000390913	-1.31986	0.188234	0.00149142	0.126168	1	0	-0.707698	0.532599	0	-0.981563	0.384868	0	-0.802535	0.535395	0	0.0154481	1	0	0.990327	1	0	-0.62079	0.629674	0.00329261	1.48715	0.686042	0.00302205	1.3605	0.662521	0	0.871208	1	0	2.83701	1	0	0.260141	1	0	-0.431954	0.884767	0.00440369	2.30705	0.634213	0	0.980352	1	0.00322731	1.85566	0.747605	0	4.22875	1
TMEM132E	0.0471157	0.299183	0.0789683	0.0208987	-1.02858	3.8497e-07	0.007882	-1.94675	0.0463476	0.0522885	0.447489	0.0388962	0.0748087	1.02676	1.32617e-07	0.00351822	-3.49192	6.7072e-24	0.0139199	-1.54814	2.63751e-07	0.0592543	0.620456	0.0578964	0.0692814	0.859668	0.00184626	0.00106942	-4.27615	7.59975e-11	0.0297116	-0.349375	0.608514	0.0144738	-1.15712	0.446345	0.00362375	-3.09158	2.47548e-07	0.021402	-0.811162	0.30383	0.0543968	0.497519	0.409056	0.00666767	-2.01603	0.037743	0	-1.63802	1	0.00438746	-2.6271	0.000948198	0.270204	3.03097	1.36475e-43	0.0132111	-1.19545	0.374412	0	-3.49468	0.00344312	0.0645463	0.769721	0.273155	0.0348722	0.755135	1
GM15510	0.00464194	0.998115	0.0792134	0.00348312	0.476524	0.552552	0.00525467	1.50328	0.630829	0.00164688	-0.510691	0.633655	0.000495422	-1.60273	0.156819	0.00234548	-0.0650474	1	0.00198856	-0.213102	0.945889	0.00227901	0.271543	1	0.00189812	-0.0023218	1	0.00106942	-0.428721	0.855172	0.00371395	0.99469	0.58356	0.00361844	1.36414	0.885824	0	-1.26715	0.587183	0.00987783	2.12458	0.134287	0.00604409	1.46944	0.41961	0	0.224845	1	0	2.19065	1	0	-0.386222	1	0.00137159	-0.0581392	1	0.00440369	1.64916	0.72171	0.00359369	1.35417	0.737721	0	0.177584	1	0	3.58239	1
1700055D18RIK	0.00673082	0.673969	0.0792308	0.00589451	0.431518	0.406754	0.00262733	0.128736	1	0.00494065	0.173924	0.933392	0.00594506	0.466095	0.523896	0.0031273	-0.490973	0.382563	0.00347998	-0.293057	0.721126	0.00569752	0.530461	0.732803	0.00284718	-0.352819	0.631626	0.00320825	-0.173791	0.884349	0.00557092	0.644192	0.882929	0	-0.416848	1	0.00966332	1.23981	0.173281	0.0016463	-0.557241	0.898435	0.00151102	-0.683891	0.742975	0.00333384	0.475907	1	0	1.42984	1	0	-1.14703	0.571099	0.00274319	-0.23032	0.964118	0.00880737	1.47698	0.592593	0	-0.426823	0.900537	0.00322731	0.428646	1	0	2.82158	1
USP34	1.05929	0.195191	0.0792589	1.0736	0.212851	0.0918065	0.635814	-0.580918	0.411983	1.0503	0.16459	0.298594	0.794161	-0.274786	0.102918	0.867827	-0.140487	0.354713	1.01416	0.1063	0.645861	1.0153	0.102912	0.647529	0.926283	-0.034386	0.9529	0.586041	-0.713161	0.00377807	0.930344	-0.0271501	1	0.872044	-0.120637	1	0.940966	-0.0106395	1	1.06681	0.174938	0.782646	0.809908	-0.231829	0.758632	0.666767	-0.510025	0.512958	0.495291	-0.919542	1	0.868716	-0.127361	0.983932	0.881935	-0.10654	0.941286	0.942389	-0.00790903	1	0.60374	-0.652969	0.35633	0.874602	-0.116616	1	0.244105	-1.81505	1
ZFP983	0.0401528	0.320821	0.0792589	0.0214346	-0.719363	0.000914646	0.023646	-0.366875	0.87513	0.0378783	0.205288	0.467873	0.0322024	-0.0470264	0.925688	0.00938191	-1.89496	8.56677e-11	0.0218741	-0.631671	0.0489071	0.0843234	1.42263	4.17223e-07	0.0778229	1.30971	7.63314e-07	0.0160413	-1.00519	0.0233372	0.0891348	1.48483	3.55983e-05	0.0253291	-0.225892	1	0.0241583	-0.422587	0.484585	0.037865	0.234058	0.920647	0.0423087	0.38905	0.636409	0.0500076	0.668552	0.433794	0.0521359	0.937669	1	0.00877491	-1.6392	0.0411755	0.0219455	-0.545443	0.466142	0.0792664	1.32573	0.0553452	0.0215621	-0.430198	0.851394	0.0419551	0.425243	0.768298	0.0348722	1.00245	1
UPB1	0.00348146	0.984309	0.0794305	0.000803797	-1.14863	0.16685	0.00525467	1.90464	0.526611	0.000411721	-1.50004	0.128991	0.000990843	-0.595943	0.559859	0.00195456	0.113098	1	0.00198856	0.201936	1	0	-0.965496	0.382515	0.00094906	-0.212889	0.819885	0.00855535	2.33636	0.00246864	0	-0.24235	0.793487	0	0.732529	1	0.00603958	1.84388	0.0918139	0.00823152	2.30273	0.0703338	0.00302205	1.09201	0.749244	0	0.61341	1	0	2.57921	1	0.00219373	1.02882	0.867023	0	-0.689752	0.735287	0	1.01755	1	0	0.722554	1	0	0.566149	1	0	3.97095	1
FKBPL	0.115816	0.235848	0.0794406	0.0964556	-0.0809717	0.699721	0.0840746	-0.233874	0.923502	0.0778152	-0.410118	0.0391817	0.0832308	-0.299439	0.171729	0.111019	0.150013	0.381502	0.110862	0.145469	0.593813	0.102555	0.0307614	0.935052	0.142359	0.522426	0.0262938	0.0630957	-0.682696	0.0306983	0.115132	0.207382	0.612707	0.112172	0.18746	0.974024	0.0821382	-0.294196	0.527971	0.0872541	-0.197507	0.928671	0.0815953	-0.297118	0.722194	0.143355	0.53453	0.334903	0.0782039	-0.172477	1	0.0855554	-0.216297	0.880664	0.112471	0.169158	0.788302	0.127707	0.378245	0.663586	0.13656	0.466825	0.440597	0.109729	0.152049	0.933886	0.174361	0.996314	1
GABRA1	0.0102123	0.550163	0.0795017	0.00857384	0.238654	0.646514	0	-1.56711	0.454208	0.0107047	0.60034	0.159872	0	-4.06769	2.11266e-06	0.00156365	-2.09104	0.000165564	0.0154113	1.18611	0.00291383	0.011395	0.736136	0.283375	0.00189812	-1.47295	0.0714255	0.00106942	-1.8863	0.0342539	0.00371395	-0.47594	0.644795	0.00723688	0.498939	1	0.0108712	0.677805	0.447629	0.0115241	0.79938	0.646629	0	-2.37974	0.0840115	0.00333384	-0.21256	0.967031	0	0.745864	1	0	-1.83101	0.203862	0.0301751	2.17223	7.47386e-06	0	-0.815803	0.763992	0	-1.1108	0.564903	0.00645463	0.332559	1	0	2.1376	1
BC049715	0.0201925	0.403725	0.0797281	0.0192911	0.315372	0.270233	0.00262733	-1.64937	0.281396	0.0238798	0.653671	0.0236766	0.0168443	0.0988695	0.8702	0.0101637	-0.680451	0.0402012	0.0149142	-0.0858277	0.919851	0.00911604	-0.686637	0.229144	0.0123378	-0.305282	0.561804	0.0342214	1.18046	0.00158008	0.0074279	-0.825562	0.354034	0.00723688	-0.594635	0.91942	0.0120792	-0.303133	0.735546	0.0148167	0.0146654	1	0.0151102	0.0290679	1	0.00333384	-1.3022	0.348356	0.013034	0.663607	1	0.00219373	-1.91326	0.0722142	0.00822957	-0.780517	0.388057	0.0176147	0.434334	0.929114	0.00718738	-0.604611	0.778007	0.0129093	-0.0170633	1	0	1.05187	1
SLC10A1	0.00440985	0.900245	0.0798928	0.00187553	-0.470556	0.487514	0	-0.122326	1	0.00411721	0.760079	0.367176	0.00148627	-0.561509	0.509881	0.00273639	0.149624	1	0.0049714	1.05767	0.213011	0	-1.35406	0.296228	0.00189812	-0.0023218	1	0.00106942	-0.428721	0.656165	0	-0.630915	0.601669	0.00361844	1.36414	0.926075	0.00241583	0.358451	1	0.00329261	0.817302	0.959573	0.00151102	0.085225	1	0	0.224845	1	0	2.19065	1	0	-0.386222	0.884462	0.00685797	1.61048	0.206916	0	0.628982	1	0.00359369	1.35417	0.788352	0	0.177584	1	0	3.58239	1
FAM220A-1	0.0601132	0.274679	0.0800566	0.0460844	-0.180978	0.402812	0.00262733	-3.31982	0.000927965	0.0543471	0.0933803	0.720835	0.0584598	0.208213	0.375799	0.0316639	-0.747744	0.000530805	0.0303255	-0.793723	0.00261614	0.0888814	0.838873	0.00283225	0.102498	1.06463	1.08516e-05	0.012833	-1.93388	4.67799e-06	0.113275	1.19285	0.000363933	0.0651319	0.413088	0.803134	0.0386533	-0.38599	0.474317	0.0279872	-0.818287	0.229035	0.0392866	-0.34999	0.710109	0.103349	1.0605	0.0422082	0	-2.00793	1	0.0197435	-1.25302	0.06247	0.0384047	-0.388033	0.604898	0.145322	1.55433	0.00242018	0.0323432	-0.532809	0.693767	0.112956	1.18764	0.0155705	0	-0.616192	1
VCL	0.44493	0.205298	0.0800711	0.518449	0.467509	6.65911e-05	0.262733	-0.588379	0.430801	0.62211	0.741273	2.44654e-08	0.378502	-0.0691947	0.777568	0.264257	-0.633993	2.1633e-05	0.412626	0.0657976	0.78689	0.0649518	-2.62651	1.17065e-17	0.176525	-1.19289	1.05505e-06	0.181801	-1.14522	1.03182e-05	0.0427104	-3.18123	1.12492e-13	0.112172	-1.79018	0.00586471	0.286276	-0.476789	0.142377	0.512001	0.383462	0.338528	0.695071	0.842059	0.000903393	0.0933474	-2.05174	0.000342649	0.19551	-0.945772	1	0.467264	0.247301	0.577716	0.569212	0.543824	0.0443278	0.127707	-1.59855	0.0237796	0.664833	0.761143	0.0596171	0.151684	-1.36931	0.0166084	0.139489	-1.23367	1
A230072C01RIK	0.108157	0.239088	0.0801198	0.0927046	-0.0296816	0.920975	0.063056	-0.536762	0.608856	0.0844027	-0.173699	0.438497	0.110974	0.258165	0.186136	0.0903009	-0.0680593	0.766705	0.102411	0.131527	0.638201	0.121927	0.393331	0.149319	0.114836	0.304064	0.253721	0.0352908	-1.41431	2.21162e-05	0.103991	0.163056	0.724366	0.101316	0.14606	1	0.085762	-0.126976	0.866371	0.097132	0.0614985	1	0.0695071	-0.425365	0.520252	0.0800121	-0.189591	1	0.0912379	0.12217	1	0.0526495	-0.800659	0.17408	0.0864105	-0.112963	0.948152	0.127707	0.48059	0.520399	0.0934359	0.0317872	1	0.0677736	-0.42308	0.763046	0.174361	1.09768	1
NDUFA13	3.09014	0.189969	0.0801244	2.47221	-0.192102	0.14668	2.40926	-0.207733	0.867421	2.94792	0.097622	0.555633	2.79963	0.0147125	0.934988	2.63554	-0.0814093	0.605042	2.97439	0.109822	0.623327	2.71772	-0.0309194	0.980075	2.58049	-0.108736	0.706702	2.72381	-0.027577	0.983367	2.87831	0.0533922	0.911799	3.19508	0.20341	0.843959	2.34215	-0.25189	0.456396	2.84975	0.0390071	1	3.51917	0.352749	0.327389	2.36369	-0.23551	0.91123	2.12454	-0.394985	1	2.17837	-0.355313	0.50045	2.81588	0.0217079	1	2.45285	-0.182042	1	2.41137	-0.206503	0.974553	2.20425	-0.337127	0.792649	4.77749	0.747198	1
LMF1	0.128582	0.230289	0.0801706	0.099135	-0.214409	0.206	0.0656833	-0.738293	0.376622	0.12928	0.220896	0.227606	0.0688636	-0.751538	0.000214774	0.173174	0.707253	8.85452e-07	0.111856	-0.00947159	1	0.0603938	-0.901432	0.00493401	0.0806701	-0.487577	0.102304	0.104803	-0.0987654	0.826002	0.0649941	-0.77236	0.0871853	0.0687504	-0.653529	0.652515	0.0905936	-0.310269	0.487884	0.115241	0.047845	1	0.157146	0.503168	0.187179	0.0600091	-0.84715	0.275986	0.013034	-2.13778	1	0.103105	-0.106562	1	0.16322	0.560226	0.0877267	0.0792664	-0.443014	0.814409	0.197653	0.840102	0.0736785	0.0677736	-0.681402	0.454786	0.174361	0.840922	1
NFKBIE	0.0211208	0.395171	0.0801741	0.00803797	-1.16288	5.10213e-05	0.0105093	-0.388696	0.892415	0.010293	-0.731217	0.0409731	0.0193214	0.232319	0.541404	0.00625461	-1.45822	4.00517e-05	0.0208799	0.352989	0.407485	0.0170926	0.0947643	0.970371	0.0208793	0.368593	0.455149	0.0384991	1.28302	0.000286638	0.0297116	0.908796	0.109774	0.0108553	-0.247662	1	0.00724749	-1.04142	0.13505	0.0181093	0.211875	0.998261	0.0181323	0.204093	0.978734	0.0333384	1.11611	0.196325	0.039102	1.59902	1	0.048262	1.6103	0.00139542	0.0192023	0.273985	0.870477	0.0352295	1.224	0.217135	0.0143748	0.0676188	1	0.0225912	0.599316	0.753443	0	0.980825	1
CST3	2.58997	0.194016	0.0802289	1.89884	-0.332183	0.00815541	1.25849	-0.892249	0.125044	2.09319	-0.162479	0.343256	1.97525	-0.249732	0.142094	1.3549	-0.840232	2.53552e-09	1.71662	-0.465546	0.00729309	1.63291	-0.5215	0.0374975	1.54887	-0.602925	0.00747729	10.9594	2.45897	6.78574e-59	1.46515	-0.674411	0.0647697	1.68257	-0.469007	0.778153	1.96407	-0.247612	0.480795	2.01014	-0.211808	0.822478	3.52975	0.624868	0.0248216	1.49023	-0.645397	0.34756	1.08182	-1.10351	1	1.83176	-0.346936	0.60373	2.72399	0.238618	0.55875	1.4312	-0.70287	0.453384	2.30356	-0.0124243	1	1.59107	-0.55052	0.503333	4.67288	0.97397	1
SELENOK	4.19469	0.189576	0.0803581	3.25993	-0.240474	0.0603752	3.09237	-0.290178	0.744698	4.28395	0.207034	0.163638	3.409	-0.155213	0.376185	1.58398	-1.33893	3.1877e-21	3.16976	-0.267856	0.160951	5.73627	0.633354	0.00163615	7.01545	0.951356	3.73651e-08	3.00293	-0.338124	0.167584	6.32857	0.768424	0.00280552	5.59411	0.574844	0.319267	2.0909	-0.870493	0.00079041	3.78815	0.00751363	1	3.88031	0.0432795	0.990085	5.26746	0.487606	0.284789	3.28456	-0.210271	1	3.41563	-0.144954	0.88536	4.11204	0.129812	0.810264	6.47782	0.787026	0.0925246	1.80763	-1.06888	0.0629981	6.71927	0.845824	0.0234549	3.31286	-0.218915	1
RGS9	0.0308689	0.344421	0.0806017	0.0292046	0.240415	0.319164	0.0105093	-0.976987	0.424504	0.0300556	0.279422	0.336922	0.0336887	0.458323	0.0900978	0.0031273	-2.99571	3.76031e-15	0.0164056	-0.640875	0.0760664	0.0467197	0.946086	0.00610912	0.0256246	0.0547329	0.989297	0.00748593	-1.61882	0.00197855	0.0371395	0.620715	0.283029	0.0578951	1.28168	0.0992583	0.0253662	0.0538642	1	0.016463	-0.512101	0.723237	0.0135992	-0.77849	0.362497	0.0100015	-0.953958	0.451573	0.026068	0.594598	1	0.0263247	0.155467	0.98544	0.0630934	1.3959	9.43629e-05	0.0264221	0.264187	0.984096	0	-2.85144	0.0274928	0.0193639	-0.187211	1	0	0.396963	1
GM57429	0.0116049	0.519231	0.0806357	0.0083059	-0.0555182	0.924046	0.00525467	-0.174793	1	0.00617581	-0.466256	0.324496	0.0118901	0.53266	0.251141	0.00351822	-1.26763	0.00561554	0.0129256	0.663464	0.172855	0.0148136	0.888509	0.14106	0.00854154	0.102376	1	0.00106942	-2.09275	0.0160883	0.0129988	0.764223	0.427569	0.00361844	-0.299892	1	0.00845541	0.127985	1	0.00658522	-0.110866	1	0.00906614	0.260967	1	0.0333384	2.09931	0.0080568	0.013034	1.54679	1	0.0109686	0.580763	0.750207	0.00137159	-1.72217	0.139922	0.0132111	0.998007	0.790184	0	-1.31627	0.4496	0	-1.47267	0.404909	0	1.93214	1
GM56867	0.0410812	0.310296	0.080789	0.0342953	-0.00491672	1	0.023646	-0.40855	0.823228	0.027997	-0.314352	0.260597	0.0326978	-0.0681339	0.866296	0.0293185	-0.245417	0.335254	0.0338055	-0.0167622	1	0.0284876	-0.235241	0.623022	0.0227774	-0.567362	0.168997	0.058818	0.827942	0.00714417	0.0352825	0.0993869	0.966283	0.00723688	-1.69068	0.195324	0.0543562	0.708657	0.0642137	0.0329261	-0.00594851	1	0.0438197	0.397029	0.600752	0.0266707	-0.215024	1	0.013034	-0.430589	1	0.0504557	0.613778	0.354719	0.0370331	0.15077	0.906118	0.0308258	0.0175469	1	0.0143748	-0.960428	0.400406	0.0193639	-0.628134	0.638177	0	-0.0404758	1
SSC4D	0.011837	0.514824	0.0808772	0.0104494	0.288778	0.484938	0.00262733	-0.797891	0.656249	0.00452893	-0.941554	0.0485679	0.000990843	-2.70723	3.32827e-05	0.0031273	-1.45898	0.00202055	0.0159085	0.960203	0.0161516	0.00683703	-0.190563	0.818591	0.00759248	-0.0889762	0.939952	0.0149719	0.866366	0.117503	0.00557092	-0.29388	0.809054	0.00723688	0.259648	1	0.0205346	1.33123	0.0150924	0.0181093	1.16523	0.184885	0.0105772	0.427617	0.861374	0.00333384	-0.45072	0.82689	0	0.508825	1	0.00219373	-1.06179	0.481414	0.0137159	0.763137	0.463588	0	-1.05284	0.613875	0.00718738	0.249673	1	0.00645463	0.0932679	1	0.0697444	3.49807	1
ZDHHC14	0.0338862	0.330984	0.0809306	0.0128608	-1.23436	1.54884e-07	0.0131367	-0.857286	0.52686	0.0432307	0.708969	0.00148221	0.0148627	-0.93758	0.00238952	0.00860008	-1.75977	4.36299e-09	0.0129256	-1.13976	0.000560651	0.0626728	1.23736	6.0135e-05	0.0360643	0.405336	0.280442	0.140094	2.55353	1.92643e-28	0.0352825	0.399459	0.555255	0.0434213	0.738595	0.560992	0.014495	-0.872522	0.115818	0.0131704	-0.952269	0.275257	0.0211543	-0.329812	0.812041	0.0233369	-0.0910591	1	0	-1.13927	1	0.0175498	-0.530188	0.620328	0.0123444	-1.06826	0.101502	0.0176147	-0.371018	0.911383	0.0431243	0.72862	0.451703	0.0387278	0.572215	0.633402	0	0.252469	1
NSMCE3	0.865026	0.195382	0.0810176	0.878014	0.215607	0.0892427	0.59115	-0.391156	0.669083	0.784739	0.0223278	0.907688	0.743628	-0.062156	0.770686	0.826781	0.106432	0.464844	0.779018	0.0105067	0.986659	0.607356	-0.35953	0.198788	0.823784	0.0943876	0.659421	0.495141	-0.662305	0.00787956	0.635085	-0.289224	0.542177	0.810531	0.0686626	1	0.618453	-0.332071	0.341247	0.760593	-0.0248967	1	0.803864	0.0568002	0.932746	0.546749	-0.502324	0.528996	0.651699	-0.238755	1	0.658118	-0.236082	0.804729	0.790039	0.0311649	0.962526	0.58569	-0.400693	0.814329	0.431243	-0.843863	0.188205	0.693872	-0.157273	1	0.592828	-0.35192	1
4921507P07RIK	0.00557033	0.74064	0.0813757	0.00214346	-0.770116	0.181999	0.00262733	0.447686	1	0.00329376	-0.0670844	0.922527	0.000495422	-2.0529	0.0197382	0.000781826	-1.82801	0.0142132	0.00198856	-0.680228	0.481808	0.0159531	2.33044	4.9954e-05	0.0104397	1.68402	0.00743099	0.00213884	-0.278973	0.70999	0.00928487	1.58481	0.125139	0.00723688	1.51389	0.722402	0.00483166	0.670111	0.762592	0.00329261	0.361622	1	0.00302205	0.234972	1	0	-0.21994	0.898057	0	1.74586	1	0.00438746	0.783703	0.911532	0.00137159	-0.508305	0.827779	0.00440369	1.19899	0.871107	0	-0.110796	0.895361	0.00968194	1.77765	0.344335	0	3.1376	1
GM56736	0.00557033	0.74064	0.0813757	0.00267932	-0.448188	0.475277	0	-0.567111	0.929977	0.00494065	0.529019	0.448009	0.00495422	0.547015	0.46927	0.00117274	-1.39786	0.0363295	0.00298284	-0.163774	0.866374	0.00341851	0.246008	1	0.00189812	-0.458001	0.579153	0.00427767	0.488366	0.862446	0.00185697	-0.0609028	0.871956	0.00723688	1.51389	0.722402	0.00362375	0.332916	1	0.00493891	0.791767	0.873322	0.00906614	1.51877	0.187588	0.0133353	2.16211	0.114323	0	1.74586	1	0	-0.831007	0.712279	0.00411478	0.521752	0.95052	0.00440369	1.19899	0.871107	0	-0.110796	0.895361	0	-0.267201	0.932839	0	3.1376	1
GM49492	0.00557033	0.74064	0.0813757	0.00133966	-1.40238	0.0215393	0	-0.567111	0.929977	0.00247032	-0.461363	0.535958	0.00297253	-0.169192	0.799019	0.00156365	-1.06067	0.105246	0.00298284	-0.163774	0.866374	0.00569752	0.861667	0.389115	0.0132868	2.05657	0.000279165	0.00427767	0.488366	0.862446	0.00371395	0.53901	1	0	-0.100821	1	0.00845541	1.39498	0.115289	0.00493891	0.791767	0.873322	0.00302205	0.234972	1	0.00333384	0.794857	1	0	1.74586	1	0.00219373	0.18379	1	0.00548638	0.858947	0.688241	0.00440369	1.19899	0.871107	0	-0.110796	0.895361	0.00645463	1.34751	0.650755	0	3.1376	1
GM6169	0.0232097	0.383248	0.0816833	0.0187553	0.0115612	1	0.0131367	-0.268305	0.97774	0.0329376	0.940058	0.000101869	0.00792675	-1.2328	0.00102706	0.0187638	0.02183	0.970773	0.0288341	0.703757	0.019678	0.00455802	-1.76609	0.00460954	0.00569436	-1.54849	0.00437134	0.00962476	-0.845789	0.116543	0.00557092	-1.36788	0.0800242	0.0108553	-0.393002	1	0.0314058	0.821609	0.0853637	0.021402	0.29246	0.924081	0.0241764	0.455156	0.648543	0.00333384	-1.51812	0.241739	0	-0.555305	1	0.0394871	1.17054	0.0541899	0.00411478	-1.81528	0.0196978	0	-2.11697	0.179794	0.00359369	-1.40898	0.286502	0.00322731	-1.56538	0.279197	0.0348722	1.83943	1
VPS41	0.444002	0.201235	0.0820799	0.312141	-0.393657	0.0021904	0.378336	-0.060637	1	0.371372	-0.101032	0.602249	0.369089	-0.108705	0.614972	0.300221	-0.436387	0.0036798	0.37534	-0.0825412	0.806228	0.570892	0.551692	0.00964291	0.59601	0.622321	0.00126399	0.436323	0.147426	0.52329	0.575662	0.555778	0.0482503	0.455924	0.211835	0.864271	0.30681	-0.375067	0.283766	0.449441	0.190235	0.771371	0.327892	-0.274422	0.695387	0.40006	0.022031	1	0.26068	-0.553028	1	0.326865	-0.274903	0.738635	0.401877	0.0247865	0.981408	0.629727	0.680542	0.166276	0.474367	0.269322	0.612995	0.535734	0.446245	0.366517	0.488211	0.352431	1
ALAS1	0.21144	0.217286	0.0821875	0.158348	-0.274908	0.0663878	0.128739	-0.519825	0.555396	0.196802	0.0842495	0.652941	0.184297	-0.019457	0.989233	0.143465	-0.415582	0.0106988	0.182947	-0.0308995	0.969889	0.153833	-0.281549	0.389429	0.179372	-0.0561909	0.934811	0.318687	0.811565	0.00010827	0.226551	0.292627	0.390098	0.11579	-0.65816	0.612157	0.205346	0.146635	0.683529	0.192618	0.0538233	0.987622	0.188878	0.0242815	1	0.223367	0.27644	0.652185	0.0912379	-0.863427	1	0.236923	0.35867	0.416855	0.19751	0.0894331	0.885105	0.189359	0.045234	1	0.132967	-0.463085	0.662624	0.18073	-0.0287495	1	0.139489	-0.150664	1
A430108G06RIK	0.00626662	0.704201	0.0826824	0.00348312	-0.27019	0.659114	0.00525467	0.851202	0.944768	0.0020586	-0.901661	0.162238	0.00396337	0.0165006	1	0.0031273	-0.358523	0.527229	0.00546854	0.479184	0.618045	0.00911604	1.28535	0.115756	0.00569436	0.621433	0.601562	0.00106942	-1.07339	0.303758	0.00928487	1.38251	0.179428	0.00361844	0.719473	1	0.00603958	0.746267	0.638583	0.00658522	0.928663	0.750093	0.00302205	0.038575	1	0	-0.412585	0.901222	0	1.55322	1	0	-1.02365	0.560721	0.00411478	0.323424	1	0	-0.00844834	1	0	-0.303441	0.895698	0.00645463	1.15111	0.714477	0	2.94496	1
ARHGEF33	0.00626662	0.704201	0.0826824	0.00375105	-0.156007	0.808651	0.00525467	0.851202	0.944768	0.00411721	0.04185	1	0.00247711	-0.609489	0.40863	0.000781826	-2.02441	0.00407767	0.00397712	0.0219183	1	0.0136741	1.87245	0.00199506	0.00189812	-0.654398	0.47185	0.00213884	-0.475371	0.575686	0.00185697	-0.255406	0.875504	0.0144738	2.08093	0.215547	0.00603958	0.746267	0.638583	0.00329261	0.165225	1	0.0120882	1.70446	0.060008	0.00333384	0.600354	1	0.013034	2.56616	1	0.00219373	-0.0107133	1	0.00548638	0.658649	0.845753	0	-0.00844834	1	0	-0.303441	0.895698	0	-0.459846	0.936373	0	2.94496	1
RGS19	0.269233	0.213594	0.0828763	0.242211	0.0270723	0.893427	0.323162	0.453696	0.402981	0.284087	0.282776	0.0753727	0.174884	-0.476982	0.00973674	0.202493	-0.258082	0.118347	0.260998	0.143494	0.531991	0.0968579	-1.3151	6.9656e-06	0.079721	-1.60607	3.39981e-09	0.60743	1.4366	1.36776e-14	0.0928487	-1.35414	0.000632509	0.123027	-0.926209	0.313448	0.282652	0.258179	0.39245	0.268348	0.180743	0.815799	0.193411	-0.300695	0.674978	0.11335	-1.04533	0.109787	0.0782039	-1.40808	1	0.473845	1.01973	0.00073394	0.194766	-0.292036	0.62737	0.0528442	-2.07525	0.00683281	0.0934359	-1.31248	0.0455525	0.116183	-1.01194	0.132046	0.697444	1.57193	1
SSU2	0.00533823	0.960463	0.0830077	0.000535865	-2.22078	0.0140464	0.00262733	0.67256	0.911489	0	-3.13747	0.0128044	0	-2.8453	0.0296004	0	-3.22033	0.0067424	0	-2.83988	0.0499239	0	-1.57645	0.415464	0.00094906	-0.833041	0.743441	0.00106942	-0.654013	0.733155	0	-0.853307	0.86335	0	0.121572	1	0	-1.48955	0.632915	0	-1.0307	0.980333	0	-1.15735	0.849213	0	0.00245274	1	0	1.96826	1	0.096524	5.95363	1.15759e-18	0	-1.30071	0.835821	0	0.406589	1	0.00718738	1.73132	0.463968	0.0290458	3.44062	0.00462156	0	3.36	1
CHCHD7	0.911445	0.194183	0.0830429	0.937227	0.23691	0.0577123	1.11399	0.456708	0.330406	0.932959	0.215143	0.160907	0.797629	-0.0354076	0.883626	0.594969	-0.498036	0.000437994	0.878943	0.116848	0.611716	0.493406	-0.744161	0.00394533	0.551404	-0.584236	0.0135922	0.725066	-0.175914	0.58278	0.471671	-0.80077	0.0260875	0.633227	-0.366321	0.896343	1.01344	0.324336	0.206319	0.926869	0.188787	0.754097	1.03203	0.348973	0.317893	0.490074	-0.737365	0.253628	0.860243	0.0794573	1	0.912591	0.164833	0.719249	0.779066	-0.0681393	1	0.519635	-0.649878	0.514561	0.675614	-0.27258	0.891069	0.451824	-0.855014	0.172164	1.49951	0.862949	1
S1PR1	0.0842513	0.249883	0.0833537	0.0495675	-0.633543	0.000138447	0.0210187	-1.65053	0.0337036	0.102518	0.551743	0.00140084	0.100571	0.510357	0.00629271	0.0101637	-2.92721	1.3392e-29	0.0223713	-1.76321	3.35198e-12	0.0011395	-5.05758	2.04168e-16	0.0218284	-1.72946	6.74409e-07	0.18394	1.4201	8.04196e-11	0.0167128	-2.00634	0.00014905	0.0180922	-1.77151	0.0617485	0.00362375	-3.96913	5.9022e-13	0.19591	1.48879	1.24404e-07	0.0695071	-0.0488551	1	0.0166692	-1.89063	0.0181225	0.039102	-0.511331	1	0.807292	3.7518	1.83538e-70	0.0137159	-2.31547	1.47435e-06	0.105688	0.587116	0.470023	0.0287495	-1.19421	0.163659	0.00322731	-3.52593	0.000141492	0	-1.1219	1
MLYCD	0.134384	0.228169	0.0833537	0.0876139	-0.489914	0.00130905	0.144503	0.31725	0.657477	0.109106	-0.121894	0.605741	0.102552	-0.214536	0.338676	0.0996828	-0.26524	0.143012	0.125776	0.102846	0.710784	0.133322	0.191207	0.497818	0.123378	0.0745798	0.784531	0.190356	0.728096	0.00163343	0.129988	0.158351	0.717715	0.11579	0.0094612	1	0.123207	0.0745581	0.867914	0.125119	0.100932	0.952398	0.129948	0.155334	0.837051	0.0800121	-0.514043	0.613412	0.039102	-1.20215	1	0.0855554	-0.439816	0.563627	0.131673	0.173851	0.770403	0.0748627	-0.587195	0.664057	0.280308	1.2812	0.00165049	0.116183	0.0100681	1	0.0697444	-0.225919	1
GM43166	0.00510614	0.785405	0.083614	0.00160759	-0.998385	0.115266	0	-0.411833	0.924128	0.00699925	1.27502	0.0174106	0.00346795	0.207165	0.900063	0	-3.28744	0.000761025	0.00298284	0.00223595	1	0.011395	1.98989	0.00302377	0.00379624	0.471609	0.865159	0	-1.73841	0.144179	0.00371395	0.697708	0.849232	0.00723688	1.67259	0.674231	0	-1.55666	0.277256	0.00329261	0.52032	1	0	-1.22446	0.496116	0	-0.0646615	1	0	1.90114	1	0	-0.675729	0.702763	0.00137159	-0.351336	0.824694	0.00440369	1.35596	0.836289	0.0107811	2.09452	0.208412	0.0129093	2.27712	0.105888	0	3.29288	1
4931415C17RIK	0.00510614	0.785405	0.083614	0.00401899	0.361988	0.607249	0.00262733	0.604656	1	0.00288204	-0.0850063	0.916324	0.00247711	-0.243062	0.783434	0.00156365	-0.898398	0.167216	0.00149142	-0.856958	0.359959	0.00683703	1.26567	0.141262	0.0104397	1.86017	0.00340766	0.00320825	0.311636	1	0.00371395	0.697708	0.849232	0.00361844	1.07095	0.983315	0	-1.55666	0.277256	0.0016463	-0.0813212	0.97898	0.00302205	0.39367	1	0	-0.0646615	1	0	1.90114	1	0.00219373	0.340759	1	0	-1.36782	0.472723	0.00440369	1.35596	0.836289	0	0.0444823	1	0.00645463	1.50621	0.60503	0	3.29288	1
RPL28	27.423	0.186272	0.0836611	25.1736	0.0348156	0.82782	32.5789	0.405375	0.435408	25.2376	0.0366761	0.835751	19.5226	-0.362894	0.0223703	29.8145	0.307444	0.0158928	27.0871	0.147188	0.470697	11.9842	-1.06834	7.77523e-06	13.8544	-0.859683	6.99327e-05	27.4627	0.160318	0.489499	11.5541	-1.11231	0.000500505	17.9294	-0.468782	0.672544	29.6374	0.2736	0.31424	27.8341	0.177184	0.809491	25.7539	0.0624984	0.953652	20.4098	-0.28015	0.750414	22.1317	-0.174065	1	29.4552	0.258661	0.569828	22.597	-0.131183	0.861391	15.1751	-0.711069	0.320288	28.3542	0.199046	0.766799	16.043	-0.630475	0.284516	45.0898	0.8239	1
EDC4	0.301262	0.207776	0.0836611	0.281061	0.0831667	0.607762	0.225951	-0.235463	0.909181	0.276676	0.0538158	0.765937	0.269014	0.00922597	0.941681	0.254875	-0.0772143	0.68589	0.287844	0.115334	0.62141	0.291713	0.132145	0.597497	0.29326	0.140403	0.548169	0.161482	-0.743143	0.00566302	0.28226	0.0845159	0.80648	0.275001	0.0525424	1	0.193266	-0.476472	0.16018	0.288103	0.114126	0.913168	0.22212	-0.268531	0.722983	0.260039	-0.0291569	1	0.19551	-0.380471	1	0.186467	-0.516251	0.366731	0.256488	-0.0581392	1	0.277432	0.0680119	0.976643	0.16531	-0.675995	0.381782	0.25173	-0.0764179	1	0.104617	-0.991258	1
DIAPH2	0.097945	0.240403	0.0837975	0.0862742	0.0176086	0.933036	0.0262733	-1.58507	0.033564	0.138338	0.79269	3.72085e-07	0.0762949	-0.170506	0.479527	0.0602006	-0.54553	0.00361057	0.0531939	-0.719203	0.00169471	0.0125346	-2.69061	1.10718e-10	0.0398605	-1.10253	0.000423234	0.236341	1.57	2.58742e-14	0.00557092	-3.55771	9.6877e-09	0.032566	-1.25694	0.200516	0.0773066	-0.130821	0.85041	0.054328	-0.627731	0.342639	0.157146	0.920621	0.00296555	0.0666767	-0.298385	0.898172	0.0651699	-0.14986	1	0.175498	1.07848	0.00182634	0.0905253	0.103093	0.900516	0.0352295	-1.12459	0.288434	0.057499	-0.496749	0.683024	0.0161366	-2.16293	0.00523105	0	-1.34638	1
GRIK5	0.14715	0.222923	0.0838707	0.0932405	-0.540748	0.000251551	0.0893293	-0.507428	0.614518	0.104165	-0.341434	0.0759145	0.14714	0.202034	0.276331	0.0734916	-0.880936	4.32456e-07	0.119811	-0.119291	0.715534	0.398827	1.73252	5.38916e-19	0.265737	1.1042	2.50468e-08	0.0192495	-2.72235	8.15618e-14	0.298973	1.25133	4.16898e-06	0.246054	0.953085	0.0591609	0.0446929	-1.5323	1.04648e-05	0.0839615	-0.614777	0.282949	0.119371	-0.107547	0.987664	0.146689	0.206703	0.78592	0.0521359	-1.0149	1	0.0153561	-2.9124	3.32071e-07	0.138531	0.109397	0.874214	0.268625	1.08068	0.0275675	0.0646864	-0.939466	0.222756	0.145229	0.191591	0.864396	0.174361	0.640309	1
RAB2A	2.63129	0.188335	0.083978	2.21741	-0.107129	0.464287	2.31993	-0.0291682	1	2.82687	0.288076	0.0422045	1.70029	-0.509414	0.00121565	1.54567	-0.666984	1.24895e-06	2.13074	-0.161764	0.471156	3.58374	0.626253	0.00196696	3.4802	0.587041	0.00169343	1.79662	-0.409139	0.0900892	3.57096	0.609601	0.0242655	3.12995	0.407007	0.526624	1.77926	-0.422041	0.147869	2.68677	0.188486	0.793041	2.07615	-0.192561	0.780377	2.50371	0.0815012	0.895933	1.88993	-0.332005	1	2.54472	0.106898	0.882743	1.95315	-0.283175	0.530379	4.02057	0.771013	0.104539	1.46982	-0.692691	0.303239	2.98849	0.340305	0.568864	1.01129	-1.22597	1
TBC1D10A	0.179411	0.21724	0.083978	0.169601	0.114897	0.472285	0.15764	0.0103897	1	0.17951	0.200579	0.253638	0.119397	-0.435365	0.0249326	0.0938191	-0.81674	1.15535e-06	0.143673	-0.150683	0.612696	0.136741	-0.211448	0.567387	0.123378	-0.367093	0.202905	0.121914	-0.381851	0.21106	0.167128	0.0897027	0.827034	0.137501	-0.176557	1	0.378077	1.32356	3.9955e-10	0.235422	0.593806	0.102177	0.160168	0.0251544	1	0.0966813	-0.677407	0.41049	0.169442	0.183155	1	0.149173	-0.0728357	1	0.198881	0.344427	0.363422	0.127707	-0.273271	0.982015	0.0682801	-1.1568	0.098669	0.0935921	-0.724668	0.390056	0.244105	0.765406	1
ZFP111	0.0765921	0.255912	0.0839912	0.0758249	0.231917	0.182909	0.0525467	-0.275188	0.914447	0.0860496	0.426057	0.022008	0.0782766	0.268376	0.20726	0.0453459	-0.587911	0.00320839	0.0661196	0.00381238	1	0.0683703	0.0662413	0.85932	0.0484021	-0.445812	0.18745	0.0406379	-0.693144	0.04627	0.0612801	-0.0774307	1	0.032566	-0.888697	0.533777	0.0736828	0.177488	0.710086	0.0609133	-0.09089	1	0.067996	0.0650472	0.980035	0.0500076	-0.324619	0.841968	0.026068	-0.784933	1	0.0701993	0.123328	0.913595	0.0603502	-0.110897	0.970442	0.0484406	-0.338938	0.937616	0.0179684	-1.63904	0.0535025	0.0258185	-1.20793	0.156589	0	-0.979853	1
GM43581	0.01439	0.463338	0.0840018	0.0136646	0.363509	0.28483	0	-2.12233	0.211165	0.00905785	-0.276877	0.541914	0.012881	0.26848	0.588776	0.0144638	0.448376	0.203365	0.0188913	0.872051	0.0183045	0.00341851	-1.33895	0.0642261	0.00664342	-0.592428	0.382385	0.00534709	-0.838669	0.219205	0.00185697	-1.6259	0.112852	0	-1.65604	0.432626	0.0108712	0.100578	1	0.0197557	0.953538	0.289544	0.00302205	-1.33994	0.221019	0.00333384	-0.770137	0.711427	0	0.190649	1	0.0131624	0.451506	0.895568	0.00685797	-0.468088	0.731926	0	-1.37102	0.509321	0	-1.66601	0.277873	0	-1.82242	0.250239	0	1.58239	1
PML	0.062202	0.270483	0.0843733	0.0750211	0.594803	0.000102787	0.0420373	-0.269015	0.912915	0.0683456	0.403731	0.0439307	0.0307161	-0.829954	0.000793683	0.0430004	-0.333945	0.12002	0.0720852	0.482514	0.0336178	0.00227901	-4.01808	8.58954e-12	0.00854154	-2.54758	3.01827e-09	0.0930394	0.854029	0.00125352	0.0074279	-2.55586	4.53312e-05	0.0108553	-1.90396	0.0712125	0.0616037	0.236889	0.616547	0.0493891	-0.073275	1	0.063463	0.285112	0.687047	0.0133353	-1.7001	0.0507482	0	-2.06044	1	0.0833617	0.688644	0.155301	0.0548638	0.0708651	0.978247	0.00880737	-2.03504	0.0641075	0.0215621	-1.10342	0.253454	0.0161366	-1.48327	0.0926613	0	-0.668698	1
TBCEL	0.13276	0.226646	0.0846696	0.103958	-0.192183	0.266437	0.07882	-0.531534	0.585489	0.122693	0.0822406	0.692865	0.103048	-0.189605	0.393813	0.0910827	-0.388619	0.0274698	0.103902	-0.176783	0.549559	0.158391	0.465871	0.069084	0.147104	0.356234	0.146601	0.114428	-0.0194413	1	0.174556	0.607028	0.0609745	0.0976979	-0.213545	1	0.0785145	-0.569027	0.130232	0.116888	0.0183131	1	0.135992	0.238941	0.678914	0.15669	0.454701	0.441772	0.039102	-1.18584	1	0.120655	0.0699479	0.96728	0.148132	0.364937	0.365882	0.127707	0.171981	0.894754	0.100623	-0.172408	1	0.119411	0.0655181	1	0	-1.79554	1
GM43066	0.00348146	0.948685	0.0847126	0.00107173	-0.8267	0.310634	0	0.240244	1	0.0020586	0.167381	1	0.00247711	0.459553	0.722271	0.000781826	-0.997933	0.242823	0.00149142	-0.175487	0.917119	0.00797653	2.20115	0.00764352	0.00379624	1.16349	0.411543	0	-1.08633	0.38409	0.00371395	1.36909	0.484434	0	0.706534	1	0	-0.904583	0.646922	0.00658522	1.98311	0.210247	0	-0.572383	0.911645	0.00666767	2.22485	0.337946	0	2.55322	1	0	-0.0236523	1	0.00137159	0.310248	1	0	0.991552	1	0.00359369	1.72255	0.716009	0	0.540154	1	0	3.94496	1
GM9754	0.00208887	1.23585	0.0847126	0.00107173	0.1733	1	0	1.14071	1	0.0020586	1.19595	0.310499	0.000990843	0.324623	1	0.000781826	-0.0504006	1	0.00049714	-0.305548	0.871972	0.00227901	1.59347	0.369155	0.00094906	0.684018	1	0	-0.185864	0.734309	0	0.632119	1	0	1.607	1	0.00120792	1.04479	0.798055	0	0.454732	1	0.00151102	1.37699	0.841847	0	1.48788	1	0	3.45368	1	0.00219373	1.92572	0.684524	0	0.184717	1	0	1.89202	1	0	1.59702	1	0	1.44062	1	0	4.84542	1
GM35166	0.00208887	1.23585	0.0847126	0.000535865	-0.67058	0.577425	0	1.14071	1	0.00164688	0.876332	0.489944	0.00247711	1.48812	0.12912	0.000390913	-0.685989	0.444735	0.00049714	-0.305548	0.871972	0	-0.0910271	0.737527	0.00094906	0.684018	1	0.00213884	1.49863	0.392044	0.00371395	2.31662	0.229982	0	1.607	1	0	-0.00411893	1	0.00329261	2.13923	0.478853	0	0.328082	1	0	1.48788	1	0	3.45368	1	0	0.876812	1	0	0.184717	1	0	1.89202	1	0	1.59702	1	0	1.44062	1	0	4.84542	1
AVPR1A	0.00673082	0.820811	0.0847784	0.00241139	-0.8267	0.232663	0.00525467	0.838146	0.786087	0.0144102	2.13937	4.71661e-06	0.00148627	-1.23434	0.180418	0.000781826	-2.03746	0.0175602	0.00347998	-0.175487	0.965185	0.0125346	1.7284	0.0236238	0.0047453	0.372074	0.78293	0.00106942	-1.08633	0.505158	0.00185697	-0.268345	1	0.00361844	0.706534	0.997148	0.00120792	-0.904583	0.698055	0	-1.45856	0.678904	0.00453307	0.453612	0.894226	0	-0.425409	1	0	1.5404	1	0.00438746	0.574249	0.942809	0	-1.72857	0.505501	0	-0.0212724	1	0	-0.316265	1	0	-0.47267	1	0	2.93214	1
GM54266	0.00765921	0.638813	0.0847971	0.00428692	-0.326509	0.50918	0	-1.09195	0.650373	0.00329376	-0.630514	0.276827	0.00941301	0.938206	0.0460664	0.00469096	-0.138796	0.754227	0.00397712	-0.332924	0.667612	0.00911604	0.930506	0.258179	0.00664342	0.47591	0.655611	0.00320825	-0.387498	0.629365	0.00371395	0.0050315	1	0	-0.625662	0.86156	0.00362375	-0.205753	0.817496	0.00493891	0.253098	1	0.00604409	0.458868	0.981614	0.00666767	0.860792	0.922977	0	1.22102	1	0.00658118	0.675178	0.806505	0.00137159	-1.03768	0.500683	0.0132111	1.69038	0.367235	0.0107811	1.39539	0.426017	0.00322731	0.218226	1	0.0348722	3.62303	1
LNX1	0.00765921	0.638813	0.0847971	0.00455485	-0.232459	0.637731	0.00525467	0.51362	1	0.00370548	-0.467622	0.46658	0.00396337	-0.338342	0.562424	0.00234548	-1.09747	0.0494121	0.00596567	0.241645	0.893738	0.0170926	1.83858	0.000659684	0.00379624	-0.234105	0.777661	0.00106942	-1.40826	0.133464	0.00928487	1.03651	0.385134	0.00723688	0.97991	1	0.0193266	2.02445	0.000238127	0.00823152	0.859122	0.68204	0.00151102	-0.894311	0.631438	0.00666767	0.860792	0.922977	0	1.22102	1	0	-1.35585	0.444355	0.00137159	-1.03768	0.500683	0	-0.340645	0.938305	0.00359369	0.374631	1	0	-0.792042	0.764207	0	2.61276	1
EIF5B	1.9032	0.188962	0.0848626	1.78711	0.0759013	0.602261	1.63683	-0.0643726	1	2.04831	0.291585	0.0406543	1.55959	-0.142706	0.426709	1.70712	-0.00170824	1	1.7201	0.0101267	0.985074	1.36399	-0.335782	0.194728	1.20626	-0.520667	0.0200844	1.61161	-0.0880698	0.782895	1.50601	-0.18673	0.757783	1.15066	-0.576232	0.630015	1.87589	0.138596	0.682486	1.73191	0.0189503	1	1.57902	-0.117559	0.912082	1.37354	-0.319642	0.78669	1.3425	-0.353638	1	1.74182	0.0268673	0.971368	1.71998	0.00895421	1	1.12294	-0.610716	0.541222	1.27576	-0.426657	0.646236	1.2167	-0.495822	0.564452	1.18566	-0.535332	1
PRPF39	0.444698	0.200868	0.0849126	0.426816	0.124832	0.392285	0.210187	-0.912474	0.139529	0.40431	0.0311415	0.87699	0.413677	0.0667131	0.693172	0.486687	0.332252	0.0159097	0.446928	0.188483	0.344783	0.34413	-0.208773	0.527776	0.259093	-0.632016	0.00961429	0.266285	-0.588732	0.0244595	0.280403	-0.502793	0.213059	0.296712	-0.410709	0.858761	0.359959	-0.141622	0.797873	0.380296	-0.0585558	1	0.350557	-0.178855	0.870622	0.37339	-0.0803893	1	0.273714	-0.488333	1	0.27641	-0.520941	0.340705	0.392276	-0.0136344	1	0.242203	-0.697234	0.475274	0.341401	-0.2089	0.980201	0.306595	-0.365304	0.766929	0.209233	-0.750801	1
BAIAP2	0.121619	0.242406	0.0850782	0.0889535	-0.289792	0.0965151	0.131367	0.337941	0.65596	0.066287	-0.726107	0.000298616	0.0812492	-0.40577	0.0670874	0.0664552	-0.725871	0.000119401	0.0835194	-0.363535	0.163919	0.0330456	-1.67064	4.23823e-06	0.0465039	-1.19677	0.000147377	0.213884	1.07344	2.64173e-06	0.0204267	-2.27904	1.18909e-05	0.137501	0.410736	0.708648	0.392572	2.02629	4.85319e-22	0.111949	0.0978258	0.957251	0.149591	0.523477	0.197411	0.0100015	-3.0125	0.000318871	0.104272	0.12589	1	0.252279	1.29517	7.92053e-05	0.205739	1.00302	0.000360774	0.0396332	-1.28324	0.206908	0.0934359	-0.136197	1	0.0548643	-0.882378	0.322101	0.0697444	-0.0705219	1
TMEM19	0.167806	0.217369	0.0851699	0.133162	-0.179057	0.280765	0.110348	-0.403037	0.725802	0.144102	-0.0434637	0.880102	0.150608	0.0269538	0.88916	0.0691916	-1.17644	1.45343e-11	0.123291	-0.283199	0.243728	0.237017	0.711447	0.00178801	0.237265	0.71872	0.000614586	0.159343	0.114584	0.666906	0.222837	0.611208	0.0497707	0.112172	-0.367225	0.920953	0.154613	0.0704704	0.860373	0.174508	0.25095	0.704683	0.135992	-0.115603	0.96321	0.176693	0.276983	0.660532	0.117306	-0.207002	1	0.114074	-0.361436	0.642721	0.15499	0.0750929	0.922533	0.215781	0.56855	0.365518	0.0610927	-1.21262	0.0889763	0.271094	0.896201	0.0342259	0.0697444	-0.554886	1
1700064M15RIK	0.00301726	1.02613	0.0851734	0.00187553	0.229884	0.909056	0	0.49301	1	0.000823441	-0.652047	0.461133	0.00148627	0.0875837	1	0.00234548	0.621795	0.547784	0.00347998	1.2305	0.230868	0	-0.738725	0.534491	0.00094906	0.0184368	1	0.00106942	0.197465	1	0.00185697	1.01545	0.780282	0	0.9593	1	0	-0.651817	0.62992	0.0016463	0.83806	1	0.00302205	1.32808	0.674095	0	0.840181	1	0	2.80599	1	0	0.229114	1	0.00137159	0.568046	1	0.00440369	2.27534	0.640443	0	0.949325	1	0	0.79292	1	0	4.19773	1
MAMDC4	0.0136937	0.478418	0.0851915	0.0144683	0.564987	0.0631056	0.007882	-0.0238633	1	0.00741097	-0.485913	0.256596	0.0113947	0.171976	0.766963	0.00781826	-0.412971	0.292752	0.00944565	-0.108632	0.88867	0.0148136	0.60641	0.312884	0.00759248	-0.33247	0.599589	0.00748593	-0.328822	0.657235	0.00185697	-1.54314	0.1439	0.00723688	0.0220359	1	0.0120792	0.32878	0.811615	0.0131704	0.487153	0.836706	0.00604409	-0.509189	0.719624	0.0166692	0.919037	0.543664	0	0.273111	1	0.00877491	0.0395415	1	0.00685797	-0.384125	0.795462	0.00880737	0.307053	1	0.00718738	0.0120608	1	0.0129093	0.603348	0.897874	0	1.66485	1
ACAD10	0.00905179	0.583771	0.0852475	0.00375105	-0.835918	0.0573365	0	-1.37025	0.549465	0.0107047	0.829822	0.0562759	0.0044588	-0.470907	0.382536	0.00351822	-0.84593	0.0812107	0.00447426	-0.465489	0.495389	0.00341851	-0.576454	0.532599	0.0113887	0.929555	0.154623	0.00962476	0.703105	0.340561	0.00185697	-0.870381	0.458645	0.00361844	0.104498	1	0.0120792	1.03129	0.208678	0.016463	1.49014	0.0756912	0.00604409	0.173196	1	0.00666767	0.578853	0.954136	0	0.942722	1	0.00877491	0.721926	0.828056	0.00137159	-1.31778	0.334329	0.00440369	0.389516	1	0	-0.913939	0.72383	0.0193639	1.78854	0.10247	0	2.33446	1
FAM163B	0.00487404	0.932779	0.0852615	0.00107173	-1.33571	0.114645	0	-0.237803	1	0.00329376	0.295486	0.829393	0.000990843	-1.11595	0.292819	0.00195456	-0.43287	0.598496	0.00198856	-0.335092	0.866496	0.00455802	0.928338	0.506233	0.0047453	0.937137	0.416207	0	-1.56438	0.376946	0	-0.746392	0.845534	0.0687504	4.95317	1.58129e-08	0.00241583	0.239807	1	0.0016463	0.0948357	1	0	-1.05043	0.821044	0	0.109368	1	0	2.07517	1	0	-0.5017	1	0	-1.19379	0.677078	0	0.513504	1	0.00718738	1.84095	0.440256	0	0.0621069	1	0	3.46691	1
GM37768	0.00696291	0.660521	0.0853203	0.00643038	0.509168	0.303819	0.00525467	0.666777	0.962936	0.00576409	0.341555	0.68235	0.00644048	0.52148	0.444803	0.00234548	-0.939517	0.0963379	0.0049714	0.1415	0.95814	0.00455802	0.195277	1	0.00664342	0.635108	0.506341	0	-2.26766	0.0396467	0	-1.44967	0.242981	0.0108553	1.55969	0.545292	0	-2.08591	0.119663	0.00823152	1.01585	0.628355	0	-1.75371	0.315977	0	-0.593915	0.910594	0	1.37189	1	0	-1.20498	0.578038	0.00548638	0.471022	0.967284	0.00880737	1.41808	0.612588	0.00359369	0.526634	1	0.00322731	0.370229	1	0	2.76363	1
6430562O15RIK	0.00696291	0.660521	0.0853203	0.00696624	0.648488	0.141021	0.00525467	0.666777	0.962936	0.00247032	-0.856665	0.192145	0.00148627	-1.40718	0.0474228	0.00390913	-0.238941	0.644668	0.0049714	0.1415	0.95814	0.00341851	-0.138333	0.885932	0.00094906	-1.43528	0.13571	0.00213884	-0.659795	0.468875	0.00371395	0.158188	1	0.00361844	0.536609	1	0.00603958	0.556997	0.805693	0.00329261	-0.0191995	1	0.00755512	0.889197	0.613536	0.00666767	1.01395	0.710891	0	1.37189	1	0.0197435	2.22299	0.00508029	0.00137159	-0.885672	0.603244	0.0132111	1.84471	0.317063	0.00718738	1.12309	0.663334	0.00322731	0.370229	1	0	2.76363	1
RING1	0.247648	0.209586	0.0853824	0.189696	-0.24504	0.0991607	0.215441	-0.0164132	1	0.189391	-0.233877	0.211909	0.327474	0.637512	1.90634e-05	0.18412	-0.279638	0.0864101	0.192393	-0.205206	0.415732	0.295132	0.445914	0.0540231	0.286616	0.404441	0.0609989	0.142233	-0.638625	0.0210971	0.30083	0.469622	0.128108	0.199014	-0.124805	1	0.207761	-0.0780778	0.943984	0.21402	-0.0314816	1	0.23572	0.109896	0.883372	0.256705	0.239822	0.688659	0.26068	0.297821	1	0.0789742	-1.4578	0.00145884	0.16322	-0.430908	0.351335	0.299451	0.464747	0.445597	0.16531	-0.389872	0.745108	0.190411	-0.190615	1	0.139489	-0.384933	1
TPBG	0.37182	0.203765	0.0853997	0.373766	0.207122	0.128305	0.128739	-1.35106	0.0171872	0.392781	0.275383	0.0801773	0.403769	0.314242	0.045274	0.0895191	-1.99392	4.59084e-32	0.456374	0.510658	0.00148263	0.256389	-0.376058	0.202994	0.185067	-0.860622	0.000485712	0.0181801	-4.15702	3.25608e-30	0.48467	0.566633	0.0474662	0.173685	-0.914087	0.291567	0.408275	0.315683	0.251468	0.360541	0.129834	0.882044	1.14384	1.88496	1.86378e-20	0.20003	-0.715125	0.307445	0.208544	-0.600109	1	0.0877491	-1.9028	1.43011e-05	0.176936	-0.914794	0.00659555	0.506424	0.625703	0.224167	0.287495	-0.19344	0.998186	0.0580916	-2.45237	3.01816e-05	0.174361	-0.712742	1
5730405O15RIK	0.00626662	0.687328	0.0854783	0.00455485	0.136775	0.882847	0.00262733	0.240244	1	0.00370548	-0.123668	0.842701	0.00198169	-0.899241	0.196474	0.00390913	-0.0550771	0.912043	0.00198856	-0.893823	0.284124	0.00911604	1.27154	0.117477	0.00664342	0.814078	0.352784	0.00213884	-0.488427	0.576406	0.00371395	0.329557	1	0.00361844	0.706534	1	0.00724749	0.96866	0.367701	0.00493891	0.580263	0.987622	0.00453307	0.453612	0.970215	0.00333384	0.587415	1	0	1.5404	1	0.00219373	-0.0236523	1	0.00548638	0.645352	0.848047	0.00440369	0.991552	0.916098	0	-0.316265	0.895807	0.00322731	0.540154	1	0	2.93214	1
DACT2	0.0102123	0.628165	0.0856128	0.0104494	0.654572	0.105785	0.007882	0.516218	0.893354	0.00741097	0.0933803	0.899396	0.00297253	-1.15342	0.0762607	0.00273639	-1.32785	0.0202456	0.0129256	0.967471	0.0586746	0.00455802	-0.38577	0.720428	0.00379624	-0.659635	0.473368	0	-2.83356	0.017189	0	-2.01558	0.218129	0.00361844	-0.0330055	1	0.0253662	1.9785	0.000578807	0.00493891	-0.169759	1	0.0120882	0.913044	0.461869	0	-1.15982	0.799422	0.013034	1.81368	1	0	-1.77089	0.357728	0.00274319	-0.862588	0.664442	0	-0.755682	0.977231	0	-1.05067	0.780193	0	-1.20708	0.699167	0	2.19773	1
S100A7A	0.00185678	1.3887	0.0858821	0.000803797	0.0923805	1	0	1.40374	1	0.00329376	2.33731	0.00444701	0	-1.09684	0.362425	0.000390913	-0.412971	0.592141	0	-1.09142	0.473943	0	0.172007	1	0	-0.101857	0.738072	0	0.0771704	1	0	0.895154	1	0	1.87003	1	0	0.258915	1	0	0.717766	1	0.00302205	2.29637	0.387583	0.00333384	2.80981	0.501122	0	3.71672	1	0	1.13985	1	0	0.447752	1	0	2.15505	1	0	1.86006	1	0.00322731	2.76255	0.562567	0	5.10846	1
LDLRAD2	0.00185678	1.3887	0.0858821	0.00107173	0.481423	0.867142	0	1.40374	1	0.000823441	0.316244	1	0	-1.09684	0.362425	0.000781826	0.233392	1	0.000994279	0.613834	0.866129	0	0.172007	1	0	-0.101857	0.738072	0	0.0771704	1	0	0.895154	1	0	1.87003	1	0.00241583	1.96417	0.35608	0.0016463	1.77666	0.822478	0	0.591116	1	0	1.75091	1	0	3.71672	1	0.00658118	3.32427	0.0404812	0	0.447752	1	0	2.15505	1	0	1.86006	1	0	1.70365	1	0	5.10846	1
RGS22	0.00464194	0.840574	0.0859316	0.00267932	-0.0762191	0.932586	0	-0.237803	0.922163	0.00864613	1.88139	6.11167e-05	0.000990843	-1.11595	0.162279	0.000390913	-2.09479	0.0150047	0.00149142	-0.676386	0.51682	0.00455802	0.928338	0.46105	0.00284718	0.31318	1	0.00106942	-0.54576	0.654806	0.00185697	0.272224	1	0.00723688	1.85092	0.619432	0	-1.38263	0.371946	0.00658522	1.4741	0.404175	0	-1.05043	0.619819	0.00666767	1.73181	0.478414	0	2.07517	1	0	-0.5017	0.885169	0	-1.19379	0.604898	0.00880737	2.13594	0.397891	0.00359369	1.23713	0.82478	0	0.0621069	1	0	3.46691	1
GNAI3	1.52372	0.189426	0.0859516	1.52855	0.189544	0.135673	1.46868	0.103201	0.890997	1.65718	0.309111	0.0295197	1.22567	-0.171028	0.333715	1.08283	-0.369902	0.00856681	1.51329	0.158875	0.44164	0.957184	-0.530052	0.0412731	1.28787	-0.0906379	0.762462	0.921839	-0.586706	0.0177676	1.14575	-0.26078	0.595826	1.3931	0.0254036	1	1.19584	-0.200024	0.594914	1.34174	-0.0288839	1	1.51253	0.148568	0.808772	1.25686	-0.124263	1	1.18609	-0.208992	1	1.0508	-0.386431	0.528236	1.3812	0.0140716	1	1.37395	0.00494756	1	0.941547	-0.54322	0.485714	1.60075	0.228297	0.691145	0.348722	-1.88472	1
LRRIQ3	0.00974808	0.552593	0.0862365	0.00884177	0.372488	0.377025	0	-1.4993	0.447791	0.00741097	0.101892	0.952221	0.00891759	0.394063	0.477682	0.0031273	-1.1419	0.0194948	0.00795423	0.222043	0.856655	0.00227901	-1.13056	0.193224	0.0104397	0.66753	0.321305	0.00106942	-1.81813	0.0456664	0.00185697	-1.00015	0.361587	0.00723688	0.56747	1	0.00603958	-0.0200605	1	0.0016463	-1.17754	0.498782	0.0211543	1.70723	0.00719061	0.00333384	-0.144389	0.965696	0	0.81368	1	0.00438746	-0.162716	0.978384	0.00685797	0.168776	1	0.00880737	0.852488	0.962029	0.00718738	0.557495	0.959427	0.00645463	0.40109	1	0	2.20542	1
CPPED1	0.0761279	0.254553	0.0865151	0.0578734	-0.214114	0.273823	0.0525467	-0.267443	0.913497	0.0638167	-0.0456556	0.885324	0.0465696	-0.525181	0.0234822	0.0543369	-0.299567	0.140882	0.0845137	0.398533	0.0762219	0.0638123	-0.0272035	1	0.079721	0.300338	0.298194	0.0823452	0.34911	0.240565	0.0557092	-0.205498	0.793063	0.0723688	0.198847	0.992267	0.0724749	0.161084	0.734026	0.0872541	0.43791	0.463911	0.0392866	-0.712313	0.209488	0.0466737	-0.410866	0.745681	0.026068	-0.777271	1	0.0548432	-0.218896	0.88282	0.0877821	0.445091	0.299446	0.0440369	-0.457624	0.824567	0.0646864	0.0427576	1	0.0903648	0.50505	0.498618	0.0697444	0.614469	1
ZFP97	0.00974808	0.572631	0.086642	0.00589451	-0.273354	0.580898	0.00525467	0.116862	1	0.0152337	1.29332	0.000200136	0.00247711	-1.35988	0.0212884	0.00351822	-0.965512	0.0469585	0.00894851	0.416656	0.591587	0.00227901	-1.11487	0.19666	0.00094906	-1.98156	0.0276202	0.00427767	-0.456891	0.570466	0	-1.99237	0.107131	0	-1.01749	0.749046	0.0169108	1.39181	0.0194176	0.0131704	1.06394	0.376661	0.0105772	0.759239	0.606849	0	-1.13661	0.582333	0	0.829193	1	0.00219373	-0.739859	0.699167	0.00822957	0.415147	0.898179	0	-0.732475	0.761787	0.0107811	0.996119	0.742316	0.00645463	0.416772	1	0.0348722	3.22875	1
RAP1B	1.55366	0.189402	0.0870976	1.46318	0.0813293	0.576822	1.54224	0.146199	0.821696	1.60077	0.221248	0.14188	1.14244	-0.309909	0.0612362	0.992919	-0.535419	0.000126954	1.36763	-0.0306935	0.94413	0.901348	-0.647454	0.0114615	1.00316	-0.492527	0.0300968	4.0424	1.64191	1.73523e-22	0.679652	-1.05147	0.00234942	1.21218	-0.205174	1	0.945798	-0.575523	0.0496673	1.12278	-0.319804	0.671712	1.53671	0.143181	0.820625	0.613426	-1.19137	0.0304871	1.14699	-0.285104	1	1.91293	0.464214	0.171236	1.19603	-0.227881	0.72506	0.678168	-1.04371	0.162707	0.661239	-1.08223	0.066416	1.01015	-0.470147	0.609823	0.94155	-0.56421	1
IP6K2	0.569798	0.194651	0.0872536	0.496211	-0.04594	0.80046	0.3941	-0.371203	0.70996	0.422425	-0.296843	0.0660416	0.327474	-0.68128	4.64834e-05	0.359249	-0.551187	0.000121892	0.555802	0.135584	0.548009	1.23864	1.35475	3.04771e-13	0.93957	0.934527	2.80705e-07	0.0994559	-2.38794	2.19646e-17	1.11604	1.16669	1.37589e-06	0.74178	0.549338	0.336079	0.363582	-0.499069	0.113609	0.536695	0.0773517	0.943893	0.407976	-0.326622	0.582251	0.590089	0.216315	0.686489	0.32585	-0.610085	1	0.236923	-1.11	0.00873043	0.303122	-0.763232	0.0222907	0.933582	0.88335	0.0443854	0.244371	-1.0539	0.0866351	0.622871	0.295025	0.603576	0.348722	-0.461011	1
HS6ST1	0.193569	0.211374	0.0873696	0.121373	-0.568546	4.87138e-05	0.0840746	-1.00109	0.13453	0.144514	-0.269431	0.153747	0.301216	0.90819	5.01545e-10	0.141901	-0.299639	0.0738909	0.117325	-0.582924	0.00366743	0.232459	0.460201	0.0545251	0.256246	0.611872	0.00361245	0.121914	-0.499236	0.0858276	0.14113	-0.272688	0.628901	0.141119	-0.254957	1	0.286276	0.773835	0.00120277	0.092193	-0.890628	0.050215	0.0906614	-0.918102	0.0244057	0.336718	0.997075	0.013103	0.117306	-0.41816	1	0.133817	-0.34558	0.668393	0.0960116	-0.839129	0.0257543	0.215781	0.3553	0.612794	0.179684	0.0892079	0.933857	0.406641	1.27449	0.000447235	0.0348722	-1.35097	1
FLOT1	0.236971	0.211981	0.0875548	0.166386	-0.385375	0.00696369	0.23646	0.184979	0.813986	0.247856	0.267158	0.0995689	0.192719	-0.132212	0.555482	0.0789644	-1.50224	2.91412e-18	0.230176	0.145385	0.530307	0.210808	0.0107264	0.952794	0.247705	0.252367	0.278252	0.36788	0.851985	4.11826e-05	0.150415	-0.476303	0.290991	0.329278	0.667308	0.247343	0.189643	-0.145491	0.807756	0.230483	0.144447	0.874301	0.282561	0.44582	0.21616	0.166692	-0.314077	0.830366	0.273714	0.430912	1	0.184273	-0.178955	0.910591	0.209854	0.00524767	1	0.193762	-0.0921345	1	0.212028	0.0319678	1	0.416323	1.01013	0.00944103	0.348722	0.819697	1
ATAD3AOS	0.0218171	0.38424	0.0877263	0.0133966	-0.433974	0.127498	0.0183913	0.243468	0.973476	0.0152337	-0.201132	0.613955	0.0287345	0.800302	0.00400121	0.00977282	-0.872402	0.00727962	0.0124285	-0.491961	0.280587	0.0376037	1.18565	0.00140177	0.0199303	0.243207	0.71481	0.0117636	-0.485174	0.372517	0.0389965	1.24022	0.0103247	0.0108553	-0.303095	1	0.014495	-0.184691	0.870927	0.0181093	0.155422	1	0.0166213	0.0287718	1	0.0333384	1.05979	0.216248	0.026068	1.12536	1	0.00877491	-0.70815	0.531418	0.00822957	-0.908392	0.298967	0.0220184	0.573297	0.803552	0.0179684	0.278305	1	0.00645463	-0.887707	0.55505	0	0.925766	1
LAMC2	0.00696291	0.645724	0.0879328	0.00160759	-1.57157	0.00348206	0	-0.952401	0.645375	0.000823441	-2.13747	0.0036365	0	-3.45298	0.000286792	0.000781826	-2.22033	0.00120148	0.00049714	-2.43625	0.00563391	0.0011395	-1.17282	0.2352	0.00094906	-1.44669	0.13671	0	-2.27897	0.0398681	0	-1.46099	0.243172	0.00361844	0.525204	1	0.0918015	5.46912	2.19041e-61	0.00329261	-0.0306952	1	0.00453307	0.269188	1	0	-0.60523	0.710996	0	1.36057	1	0	-1.2163	0.434556	0.00137159	-0.897077	0.603954	0	-0.201093	0.937646	0	-0.496086	0.904197	0.00322731	0.358824	1	0	2.75231	1
KIF16B	0.0731106	0.256871	0.0879427	0.0710021	0.199827	0.265995	0.0420373	-0.515092	0.655561	0.091402	0.603502	0.000599068	0.0371566	-0.801247	0.000644042	0.0476914	-0.437202	0.029941	0.0691024	0.146441	0.636096	0.0250691	-1.30533	0.000591151	0.0294209	-1.09463	0.00117519	0.120844	0.993584	5.50075e-05	0.0334255	-0.86142	0.0939097	0.0289475	-0.973504	0.457325	0.0869699	0.493613	0.148931	0.0987783	0.682258	0.117794	0.0574189	-0.109893	0.998591	0.0333384	-0.801329	0.414585	0.013034	-1.30298	1	0.0460683	-0.402524	0.664481	0.0521206	-0.253257	0.791986	0.0220184	-1.27613	0.230713	0.0503117	-0.241144	0.957463	0.0548643	-0.131822	1	0	-0.912133	1
LRIG1	0.165717	0.21581	0.0880085	0.151382	0.0553217	0.757357	0.0578013	-1.2965	0.0472642	0.356138	1.51422	8.78778e-33	0.185288	0.372822	0.0279683	0.165747	0.19984	0.203118	0.112851	-0.400947	0.0712941	0.0182321	-2.96665	4.37078e-15	0.0189812	-2.93412	1.00625e-17	0.0117636	-3.56592	2.30814e-19	0.0074279	-4.01366	1.98818e-12	0.0217106	-2.55258	0.00110202	0.19689	0.448146	0.115286	0.054328	-1.41433	0.00104317	0.169235	0.222657	0.692649	0.0700106	-1.01385	0.145216	0.013034	-2.51518	1	0.0350996	-1.99881	8.01895e-05	0.175564	0.276684	0.532479	0.0176147	-2.75376	0.00139995	0.0790612	-0.840189	0.287715	0.0322731	-2.06535	0.00175686	0	-2.12382	1
IFNGR1	0.281302	0.209638	0.0880297	0.22935	-0.141748	0.385778	0.128739	-0.941313	0.153222	0.230975	-0.122236	0.561655	0.213031	-0.244956	0.209257	0.0875645	-1.60668	2.45458e-21	0.205816	-0.297976	0.181445	0.0170926	-3.82461	1.51105e-23	0.0930079	-1.45024	4.13543e-08	1.5945	3.00284	5.3807e-82	0.0278546	-3.10146	1.57902e-11	0.0976979	-1.31651	0.0799515	0.0555641	-2.17609	3.72902e-11	0.286457	0.208744	0.762483	0.306738	0.310043	0.464747	0.100015	-1.28811	0.0375637	0.13034	-0.821594	1	0.541851	1.15082	6.65727e-05	0.279805	0.173967	0.725856	0.0924774	-1.38078	0.0819664	0.0826549	-1.54979	0.0150772	0.148456	-0.731351	0.339375	0.104617	-0.890865	1
PCDH20	0.01439	0.463338	0.0880297	0.0101814	-0.12857	0.769619	0.007882	-0.107219	1	0.0119399	0.144926	0.813477	0.00198169	-2.2808	3.34836e-05	0.00234548	-2.1602	5.10661e-06	0.00795423	-0.447567	0.438538	0.00911604	-0.143495	0.847173	0.00094906	-2.62291	0.00153115	0	-3.4489	0.000397732	0.00185697	-1.6259	0.117659	0.00723688	-0.0610198	1	0	-3.26715	0.00182392	0.00493891	-0.793196	0.677287	0.00151102	-1.92993	0.0828444	0	-1.77515	0.30096	0	0.190649	1	0.00877491	-0.0441164	1	0.109728	3.73102	3.47076e-35	0.00440369	-0.366	1	0	-1.66601	0.284561	0.0903648	3.18312	1.22572e-10	0	1.58239	1
LMCD1	0.113031	0.266869	0.0882394	0.0527827	-0.983738	6.48315e-08	0.0840746	-0.173036	1	0.146984	0.677964	0.000209219	0.151599	0.714373	0.000225304	0.18412	1.07307	5.24165e-11	0.0372855	-1.43924	4.00852e-08	0.0182321	-2.37105	7.42404e-08	0.0047453	-4.15381	1.86617e-16	0.00962476	-3.23549	1.03413e-11	0.0111418	-2.93383	3.21325e-06	0.032566	-1.44263	0.227959	0.0108712	-3.05375	1.55713e-09	0.161338	0.765169	0.0725374	0.0317315	-1.57706	0.00298931	0.0866798	-0.118884	1	0.247646	1.40987	1	0.0811679	-0.230465	0.920891	0.0178307	-2.37716	4.01209e-06	0	-4.48476	0.000750062	1.05654	3.60585	1.22599e-31	0.00322731	-3.93558	0.000116673	0.139489	0.792892	1
6720470G18RIK	0.00371355	1.07177	0.0884585	0.00187553	-0.0628977	1	0.00262733	1.26624	0.817028	0.00288204	0.640134	0.575016	0.000990843	-0.62291	0.635588	0.00156365	-0.20652	0.889031	0.0024857	0.46497	0.837357	0.0011395	0.0345038	1	0.00284718	0.814078	0.655195	0	-1.08633	0.630017	0	-0.268345	1	0	0.706534	1	0	-0.904583	0.869137	0.0016463	0.580263	0.94416	0.00453307	1.50705	0.500405	0	0.587415	1	0	2.55322	1	0.00219373	1.00234	0.815387	0.00411478	1.36369	0.516543	0	0.991552	1	0	0.696559	1	0	0.540154	1	0.0348722	4.97095	1
PARS2	0.0359751	0.320177	0.0885229	0.0324198	0.133821	0.598342	0.031528	0.176286	1	0.0209977	-0.540572	0.0547882	0.028239	-0.0788194	0.81873	0.0344003	0.227765	0.353904	0.039274	0.435569	0.136919	0.0148136	-0.946637	0.043333	0.0218284	-0.423786	0.338171	0.025666	-0.183939	0.735963	0.0204267	-0.449675	0.517096	0.032566	0.258388	1	0.0350295	0.270503	0.660842	0.0411576	0.515168	0.514197	0.0302205	0.0707835	1	0.0133353	-0.870142	0.450166	0.039102	0.77186	1	0.0263247	-0.0876103	1	0.0301751	0.0625008	1	0.00880737	-1.20672	0.38542	0.0143748	-0.760998	0.563049	0.0258185	-0.0618818	1	0	0.15799	1
RPS7	39.7931	0.183395	0.0885792	33.9395	-0.091732	0.536763	45.0693	0.332688	0.560006	36.1194	0.0120257	0.949105	30.5472	-0.249112	0.129148	42.3198	0.268663	0.0370722	36.671	0.0354413	0.898581	26.4126	-0.455117	0.0629831	25.8315	-0.490723	0.0261287	35.8341	-0.00153957	1	23.942	-0.594636	0.074516	31.8242	-0.178054	1	44.2592	0.314273	0.228579	38.5153	0.104371	0.934961	35.9216	0.0014537	1	31.8181	-0.178086	0.910594	34.9832	-0.052956	1	39.2633	0.131233	0.836866	33.5039	-0.101704	0.907629	27.7608	-0.377334	0.723598	42.2474	0.235277	0.704735	27.5935	-0.385577	0.628307	33.303	-0.153777	1
ZFP707	0.0705575	0.266581	0.0886119	0.0635	0.0792151	0.72056	0.070938	0.274695	0.794997	0.0666987	0.156489	0.509847	0.0480559	-0.351015	0.16159	0.0437822	-0.505681	0.0166902	0.0442454	-0.476333	0.0864819	0.11509	0.979504	0.000242785	0.079721	0.425869	0.145194	0.0342214	-0.810119	0.0305547	0.0891348	0.593387	0.134945	0.0723688	0.319367	0.902843	0.0483166	-0.307632	0.588321	0.0559743	-0.0827419	1	0.0891504	0.592078	0.189233	0.0533414	-0.108354	1	0.0912379	0.761591	1	0.0307122	-0.901864	0.207509	0.0370331	-0.681296	0.215569	0.0572479	0.0128704	1	0.0539053	-0.0876084	1	0.051637	-0.155615	1	0.104617	1.14962	1
GM26782	0.0937672	0.239245	0.0886485	0.0597489	-0.515814	0.00166849	0.0683106	-0.216409	0.935762	0.0596995	-0.489022	0.0173624	0.0683682	-0.272888	0.240717	0.0418277	-1.03457	1.08715e-07	0.0869994	0.100473	0.752356	0.140159	0.820233	0.00103303	0.150901	0.940599	2.2681e-05	0.1294	0.700479	0.00463326	0.0854208	0.0886762	0.862888	0.166448	1.06356	0.0458742	0.0471087	-0.785129	0.0422672	0.118534	0.564894	0.199912	0.0951945	0.242034	0.707668	0.0933474	0.235247	0.810707	0.0651699	-0.0878863	1	0.072393	-0.142855	0.97507	0.0740661	-0.126328	0.933599	0.123303	0.639383	0.366817	0.0539053	-0.52261	0.623575	0.158138	0.98855	0.0347399	0.0348722	-0.283859	1
CD99L2	0.18266	0.212327	0.0887585	0.136378	-0.28435	0.0611228	0.070938	-1.15487	0.0762368	0.191862	0.274674	0.0974477	0.154076	-0.074473	0.781274	0.100465	-0.743818	7.58104e-06	0.159085	-0.0246428	0.989505	0.319061	1.0318	1.02362e-06	0.227774	0.521566	0.0164302	0.109081	-0.575823	0.049094	0.243264	0.610424	0.0462365	0.188159	0.240753	0.866775	0.134079	-0.270013	0.539752	0.149814	-0.10208	1	0.173768	0.114243	0.891102	0.20003	0.32727	0.583025	0.026068	-2.07301	1	0.11188	-0.517266	0.40646	0.141274	-0.190946	0.825337	0.16734	0.0783334	0.985087	0.118592	-0.416351	0.713696	0.193639	0.280009	0.710225	0.139489	0.0563902	1
4930525G20RIK	0.00464194	0.815912	0.0888425	0.00241139	-0.255543	0.676621	0.00525467	1.36578	0.669476	0.000823441	-1.42698	0.0808068	0.00198169	-0.359875	0.642557	0.000781826	-1.50983	0.0441408	0.00397712	0.572611	0.629385	0.00569752	1.19137	0.300761	0.00284718	0.294071	1	0	-1.58275	0.201664	0.00185697	0.253608	1	0.00361844	1.22849	0.954848	0.00845541	1.73285	0.049276	0.00658522	1.45473	0.413136	0.00453307	0.987045	0.792352	0.00333384	1.10937	0.857377	0	2.05679	1	0	-0.520078	0.88536	0.00548638	1.18472	0.461838	0	0.495126	1	0.00718738	1.82209	0.439423	0	0.0437284	1	0	3.44853	1
EDEM3	0.113496	0.229553	0.0888435	0.098867	-0.0115439	0.99061	0.0525467	-0.868423	0.285244	0.0979895	-0.0229544	0.973662	0.0723316	-0.48813	0.0196425	0.0973373	-0.0340262	0.904706	0.092468	-0.111344	0.749086	0.109392	0.151334	0.618113	0.0882626	-0.169613	0.654638	0.173246	0.844547	0.000251691	0.100277	0.0315037	0.978243	0.0542766	-0.797292	0.547904	0.0773066	-0.357949	0.40982	0.128412	0.390443	0.485468	0.0997275	0.0191313	1	0.0766783	-0.326899	0.828982	0.013034	-1.95853	1	0.0877491	-0.155662	0.971034	0.0918969	-0.10228	0.969155	0.0748627	-0.341213	0.932172	0.154529	0.668151	0.200818	0.125865	0.371948	0.626533	0	-1.56736	1
SCRN3	0.0768242	0.252917	0.0890394	0.0825232	0.371034	0.018294	0.0840746	0.380326	0.645375	0.07658	0.229038	0.268617	0.0520193	-0.372523	0.113623	0.0684098	0.0483406	0.813778	0.0546854	-0.296105	0.312125	0.0524172	-0.32912	0.3936	0.0446058	-0.571743	0.0844408	0.0684428	0.0595225	0.86208	0.0204267	-1.60565	0.00225199	0.0615135	-0.0406999	1	0.0724749	0.146133	0.761976	0.103717	0.676874	0.112746	0.0498638	-0.388371	0.621924	0.0433399	-0.525795	0.660072	0.026068	-0.791711	1	0.0394871	-0.692031	0.311218	0.0658366	0.00848144	1	0.0352295	-0.763336	0.565658	0.0610927	-0.0506749	1	0.0419551	-0.573056	0.630912	0.0348722	0.0142222	1
ZFP169	0.0174073	0.424882	0.0894276	0.0109852	-0.350491	0.294166	0.00525467	-0.830963	0.657886	0.0119399	-0.186994	0.645266	0.0173398	0.395012	0.304652	0.00781826	-0.823708	0.0190224	0.0119313	-0.174398	0.779163	0.0296271	1.20881	0.00318361	0.0123378	-0.0684989	0.96292	0.00748593	-0.721917	0.235198	0.0445674	1.81218	7.18181e-05	0.00723688	-0.364673	1	0.0108712	-0.209928	0.840616	0.0131704	0.0927554	1	0.0181323	0.513347	0.698931	0.0166692	0.528522	0.898057	0.013034	0.892969	1	0.00877491	-0.349697	0.838429	0.0123444	-0.0210922	1	0.00880737	-0.0796553	1	0	-1.96776	0.239313	0.0193639	0.707781	0.69335	0	1.28064	1
FITM2	0.0656835	0.261228	0.0901869	0.0439409	-0.416139	0.024139	0.0289007	-0.863293	0.359543	0.0473479	-0.275193	0.260896	0.0683682	0.302917	0.160655	0.071928	0.391625	0.0312372	0.0477254	-0.255984	0.421022	0.0649518	0.224696	0.520804	0.0825682	0.583578	0.030421	0.025666	-1.11793	0.00249479	0.0631371	0.195602	0.714756	0.0217106	-1.1796	0.339263	0.056772	0.0283025	1	0.059267	0.100417	0.986356	0.0513748	-0.108436	0.991257	0.0633429	0.228858	0.85385	0.026068	-0.559282	1	0.0548432	0.0023429	1	0.0617218	0.15369	0.869656	0.0352295	-0.530018	0.778817	0.0718738	0.409396	0.613232	0.061319	0.181597	0.936955	0	-0.754489	1
C730034F03RIK	0.0299405	0.337083	0.0903495	0.0187553	-0.448188	0.0700763	0.00262733	-2.26755	0.0675121	0.0197626	-0.335018	0.28092	0.0351749	0.569735	0.0273242	0.0125092	-1.02679	0.00035213	0.017897	-0.471733	0.204976	0.0364642	0.617084	0.111671	0.0398605	0.749095	0.0291182	0.0310131	0.377619	0.3865	0.0278546	0.255922	0.793063	0.0217106	0.0174632	1	0.0120792	-0.932417	0.118844	0.0279872	0.253098	0.913168	0.0332425	0.491748	0.566327	0.0300045	0.419782	0.794552	0	-0.956838	1	0.0109686	-0.937397	0.311722	0.0384047	0.696924	0.187161	0.070459	1.6056	0.0158356	0.0107811	-0.806699	0.576156	0.051637	1.1542	0.085521	0	0.434902	1
4921504A21RIK	0.00928389	0.576327	0.0905017	0.00803797	0.316184	0.509515	0.00262733	-0.403612	0.866129	0.00988129	0.650772	0.160918	0.00544964	-0.234344	0.693619	0.00273639	-1.22889	0.0153923	0.0114342	0.880008	0.0728416	0.00683703	0.213827	0.914598	0.00284718	-0.89263	0.231523	0	-2.73841	0.0125554	0.00557092	0.104382	1	0.00361844	0.0626779	1	0.00120792	-1.54844	0.155353	0.0246946	2.03071	0.00104586	0.00302205	-0.623009	0.706465	0.0100015	0.960142	0.753624	0	0.901143	1	0.00219373	-0.667508	0.688069	0.00274319	-0.766373	0.588618	0.00440369	0.347695	1	0	-0.955518	0.555434	0.00322731	-0.103702	0.99324	0	2.29288	1
TOE1	0.327721	0.20164	0.0906854	0.316696	0.137308	0.351938	0.352063	0.279905	0.651742	0.324847	0.170607	0.297805	0.280904	-0.0602108	0.816511	0.270121	-0.124275	0.475326	0.306238	0.0748355	0.759437	0.231319	-0.342622	0.256274	0.212589	-0.470967	0.0678471	0.230994	-0.345757	0.22942	0.274832	-0.0835823	1	0.300331	0.0517276	1	0.320098	0.139472	0.669293	0.322676	0.151377	0.847382	0.318826	0.133566	0.825514	0.240036	-0.272025	0.876631	0.312816	0.138504	1	0.188661	-0.627248	0.231658	0.288035	-0.0168174	1	0.228992	-0.333678	0.912303	0.104217	-1.45416	0.0191205	0.225912	-0.359753	0.792842	0.278978	0.0532241	1
KCNS1	0.00417775	0.88174	0.0907669	0.00187553	-0.402384	0.552309	0.00262733	0.960136	0.920985	0.00288204	0.300647	0.901174	0	-2.56151	0.0163939	0.000390913	-1.91547	0.0278374	0.0024857	0.137396	1	0.00227901	0.334737	1	0	-1.56653	0.203054	0	-1.3875	0.280759	0	-0.569514	0.807875	0	0.405365	1	0.00120792	-0.184691	0.877715	0.0411576	4.60263	1.41493e-18	0.00151102	0.147509	1	0	0.286246	1	0	2.25205	1	0	-0.324822	0.880664	0	-1.01692	0.591653	0	0.690382	1	0	0.395389	1	0	0.238985	1	0	3.64379	1
2410004I01RIK	0.0132295	0.484738	0.0911175	0.00937763	-0.104811	0.799426	0.0105093	0.3583	1	0.0156454	0.732891	0.0354257	0.00743133	-0.401352	0.390239	0.00273639	-1.82236	8.89027e-05	0.0154113	0.700684	0.0988375	0.0170926	0.867496	0.13168	0.00854154	-0.119067	0.852857	0	-3.3124	0.000825378	0.0129988	0.544657	0.593373	0.0144738	0.82459	0.825408	0.00845541	-0.0915818	0.971088	0.0115241	0.367269	0.962974	0.0166213	0.848391	0.407409	0.00333384	-0.633136	0.700258	0.013034	1.33267	1	0	-2.24972	0.0953817	0.0109728	0.272848	0.932897	0.00880737	0.361501	1	0	-1.52951	0.351949	0.00645463	-0.0898962	1	0	1.71889	1
GM15747	0.00255307	1.08384	0.0911855	0.00107173	-0.255543	0.771734	0.00262733	1.79967	0.772111	0.00123516	0.0849187	1	0.000990843	-0.0774755	0.840562	0.00156365	0.364637	0.839253	0	-1.73297	0.193961	0.00227901	1.19137	0.491819	0	-0.743404	0.535829	0.00534709	2.21853	0.026938	0.00185697	1.29108	0.716998	0	1.22849	1	0	-0.382631	0.812793	0.00329261	1.73713	0.606857	0.00151102	0.987045	0.904693	0	1.10937	1	0	3.07517	1	0.00219373	1.53578	0.76017	0	-0.193794	0.882711	0	1.5135	1	0.00359369	2.25599	0.598401	0	1.06211	1	0	4.46691	1
TBATA	0.00255307	1.08384	0.0911855	0.00160759	0.314773	0.896503	0	0.762197	1	0.000823441	-0.369647	0.704826	0	-1.73839	0.128061	0	-2.11341	0.0525157	0	-1.73297	0.193961	0	-0.469539	0.74515	0.00189812	0.917508	0.770106	0	-0.564376	0.746528	0	0.253608	1	0	1.22849	1	0.00241583	1.27828	0.562659	0	0.07622	1	0	-0.0504301	1	0	1.10937	1	0	3.07517	1	0	0.4983	1	0.0150875	3.86922	2.45881e-07	0	1.5135	1	0	1.21851	1	0.0129093	3.54015	0.00982708	0	4.46691	1
GIT2	0.317509	0.203544	0.0915972	0.273827	-0.0536873	0.774389	0.139249	-1.01029	0.0994929	0.285734	0.0175529	0.911549	0.185288	-0.649172	0.000224676	0.254875	-0.164445	0.325688	0.233656	-0.294628	0.173499	0.263226	-0.102794	0.817644	0.266686	-0.0847718	0.836868	0.537917	0.978704	4.93698e-07	0.285974	0.0227509	0.953389	0.191777	-0.544002	0.717556	0.216217	-0.392666	0.270525	0.237068	-0.252885	0.817676	0.330914	0.237228	0.613064	0.246704	-0.184973	0.989043	0.13034	-1.00137	1	0.609856	1.14088	5.36125e-05	0.285292	0.0176074	1	0.303854	0.118622	0.919551	0.384525	0.456891	0.343396	0.335641	0.259238	0.693732	0	-3.07105	1
ISCA1	0.298709	0.203569	0.0917229	0.236852	-0.193687	0.206035	0.328417	0.316226	0.604753	0.237563	-0.178023	0.359092	0.237802	-0.173131	0.396928	0.222039	-0.285595	0.0777752	0.212279	-0.348152	0.101301	0.453523	0.807526	0.000133677	0.315088	0.258041	0.252203	0.260938	-0.0251107	1	0.447531	0.77444	0.00530957	0.322041	0.289351	0.780799	0.207761	-0.361088	0.335953	0.223897	-0.246626	0.838017	0.279539	0.0784677	0.916696	0.233369	-0.175941	1	0.234612	-0.123029	1	0.513332	0.975252	0.00122043	0.192023	-0.474257	0.278949	0.277432	0.076953	0.961475	0.229996	-0.195458	1	0.248503	-0.0860495	1	0.244105	0.0184517	1
PTCD1	0.074039	0.253126	0.0917503	0.075289	0.275622	0.104838	0.0604287	-0.0327744	1	0.0539354	-0.266816	0.2529	0.059946	-0.0977866	0.747133	0.0547278	-0.245921	0.237893	0.0601539	-0.0923689	0.826144	0.0660913	0.0646032	0.854791	0.0759248	0.268059	0.367108	0.0449156	-0.501066	0.168371	0.0909917	0.540815	0.172624	0.0615135	0.0131577	1	0.0446929	-0.502146	0.272858	0.0625596	-0.00492414	1	0.061952	-0.0219666	1	0.0666767	0.119089	0.965182	0.0521359	0.000385577	1	0.0614244	-0.0192037	1	0.0548638	-0.200994	0.840968	0.0968811	0.656245	0.402969	0.0359369	-0.713493	0.469884	0.0742282	0.267136	0.835036	0.0348722	0.0675658	1
CTSO	0.0617378	0.276821	0.0918682	0.031884	-0.813927	2.28392e-05	0.023646	-1.02601	0.315957	0.017704	-1.64438	1.56083e-10	0.103048	1.08947	4.9324e-09	0.0293185	-0.903135	7.04976e-05	0.0467311	-0.179208	0.65111	0.0182321	-1.48469	0.000518227	0.031319	-0.740136	0.0459809	0.14758	1.58967	3.24327e-11	0.0222837	-1.15287	0.0458056	0.0361844	-0.421142	0.957586	0.0301979	-0.775083	0.0949656	0.037865	-0.433876	0.70791	0.0513748	-0.00425128	1	0.0866798	0.772447	0.23536	0.039102	-0.0413719	1	0.0943303	0.884483	0.0525759	0.211226	2.13651	1.96778e-17	0.0484406	-0.00952137	1	0.0287495	-0.722766	0.554659	0.0129093	-1.73144	0.0618276	0.0348722	0.348237	1
CAPN15	0.265055	0.206281	0.092011	0.245426	0.0689723	0.689901	0.178659	-0.388358	0.713829	0.261031	0.164577	0.329624	0.223435	-0.0816963	0.734899	0.222429	-0.0913063	0.621792	0.252547	0.109848	0.643791	0.242715	0.0482978	0.839708	0.215437	-0.130675	0.718016	0.204259	-0.208478	0.530007	0.189411	-0.310737	0.544356	0.173685	-0.420705	0.86156	0.219841	-0.0982134	0.897296	0.286457	0.29418	0.573009	0.187367	-0.330138	0.607927	0.290044	0.314316	0.573584	0.143374	-0.612645	1	0.162336	-0.530511	0.359465	0.237286	0.0156525	1	0.215781	-0.1063	1	0.107811	-1.09552	0.0997099	0.209775	-0.153303	1	0.104617	-0.807779	1
BSDC1	0.225366	0.207642	0.0920786	0.170673	-0.265522	0.0742585	0.136621	-0.535661	0.537328	0.224799	0.186591	0.274453	0.150608	-0.438127	0.018747	0.13291	-0.641394	6.45225e-05	0.178473	-0.176999	0.506511	0.297411	0.598692	0.00764841	0.325528	0.742152	0.000199743	0.174315	-0.200742	0.548199	0.295259	0.580457	0.053557	0.213488	0.111587	1	0.189643	-0.0745083	0.95379	0.202495	0.0249357	1	0.205499	0.0458691	0.975364	0.346719	0.812673	0.050525	0.19551	0.038928	1	0.177692	-0.16167	0.941294	0.137159	-0.54767	0.194112	0.374313	0.923389	0.0557055	0.240777	0.284461	0.631676	0.21623	0.128056	0.912355	0.139489	-0.250501	1
GM4419	0.0222813	0.382588	0.092125	0.0142004	-0.376295	0.198435	0.0131367	-0.209789	0.974495	0.010293	-0.822794	0.0177475	0.0113947	-0.652657	0.0737574	0.00625461	-1.5479	9.3332e-06	0.0164056	-0.111648	0.860523	0.0626728	1.94726	2.23643e-10	0.0379624	1.17163	0.000522577	0.00427767	-1.80254	0.00342098	0.0519953	1.62881	0.000136708	0.0361844	1.14677	0.303564	0.00603958	-1.35462	0.0450872	0.0197557	0.241883	0.955397	0.0105772	-0.601078	0.57046	0.00666767	-0.872016	0.596122	0	-0.497407	1	0.0153561	-0.0523477	1	0.0260603	0.615875	0.373814	0.0572479	1.78928	0.0134343	0	-2.35407	0.0923832	0.0322731	0.980392	0.348695	0	0.894333	1
ZFP516	0.421953	0.198529	0.0922106	0.438605	0.259965	0.0452568	0.133994	-1.48183	0.00690749	0.374254	-0.010336	0.993552	0.420118	0.17171	0.295706	0.410068	0.136535	0.365155	0.49366	0.428551	0.010156	0.0888814	-2.10617	5.95653e-13	0.205946	-0.894541	0.000234094	0.216022	-0.820652	0.00155727	0.126274	-1.57978	2.22249e-05	0.177304	-1.07243	0.159435	0.323721	-0.222675	0.614221	0.544927	0.549464	0.0958881	0.373223	-0.0109638	1	0.250038	-0.583564	0.445628	0.182476	-0.967951	1	0.247891	-0.603937	0.241738	0.580185	0.646632	0.0116507	0.193762	-0.940161	0.261429	0.355775	-0.0748739	1	0.38405	0.0347774	1	0.174361	-0.899485	1
SNHG16	0.207263	0.206487	0.0925168	0.182462	-0.0161273	0.968031	0.15764	-0.209325	0.931793	0.183216	-0.00765151	1	0.167453	-0.146862	0.504672	0.269339	0.623734	4.57605e-06	0.180462	-0.0305464	0.975389	0.164089	-0.165674	0.673166	0.0958551	-0.960502	0.000297475	0.119775	-0.630284	0.0268271	0.154129	-0.249203	0.673425	0.16283	-0.154842	1	0.181187	-0.0183796	1	0.212373	0.217827	0.759248	0.173768	-0.0775979	1	0.233369	0.359952	0.511856	0.0782039	-1.03634	1	0.142592	-0.358018	0.63522	0.176936	-0.0521873	1	0.0924774	-0.941334	0.302582	0.111404	-0.692688	0.382201	0.161366	-0.170816	1	0.139489	-0.130634	1
ZNFX1	0.0505972	0.281743	0.0927732	0.0420654	-0.0392249	0.89638	0.031528	-0.351309	0.869646	0.0518768	0.302481	0.181924	0.0361658	-0.26034	0.349136	0.0273639	-0.699241	0.00208657	0.0233656	-0.915173	0.00106106	0.0615333	0.554196	0.0862883	0.0379624	-0.162495	0.715367	0.102664	1.33652	1.13774e-07	0.0538522	0.369085	0.492174	0.0289475	-0.420785	0.957524	0.0301979	-0.478938	0.365177	0.0345724	-0.266409	0.892892	0.0377756	-0.146737	0.941983	0.0533414	0.388155	0.718756	0.013034	-0.753168	1	0.096524	1.21892	0.00260789	0.0342899	-0.290101	0.753279	0.0264221	-0.500956	0.832701	0.0251558	-0.601995	0.627651	0.0258185	-0.587165	0.656484	0	-0.362729	1
PI15	0.00464194	0.917195	0.0928577	0.00294726	0.136775	0.939722	0.0105093	2.21978	0.230249	0.00411721	0.691907	0.424358	0	-2.6818	0.0261444	0	-3.05683	0.00642579	0.000994279	-1.05243	0.377422	0	-1.41296	0.348331	0	-1.68682	0.275994	0	-1.50779	0.355696	0	-0.689809	0.837147	0	0.28507	1	0	-1.32605	0.571414	0.0345724	4.06617	7.52629e-09	0	-0.993847	0.811439	0	0.165951	1	0	2.13176	1	0	-0.445116	0.901346	0.00822957	1.79044	0.141667	0	0.570088	1	0	0.275095	1	0	0.11869	1	0	3.5235	1
HAGLR	0.0703254	0.260693	0.0929058	0.0693945	0.230994	0.205979	0.0683106	0.221286	0.867025	0.0885199	0.618488	0.000645098	0.0688636	0.205639	0.367501	0.0285366	-1.1548	1.12643e-07	0.101416	0.828901	1.48285e-05	0.0239296	-1.31061	0.000871589	0.0597908	-0.00393105	1	0.00427767	-3.55882	5.31829e-12	0.0315686	-0.880716	0.101615	0.032566	-0.761304	0.642286	0.0157029	-1.88326	2.81346e-05	0.0329261	-0.8329	0.197339	0.0800842	0.434312	0.418061	0.170026	1.53775	0.000353691	0.0521359	0.0807316	1	0.0131624	-2.00886	0.00235686	0.0246887	-1.24918	0.00997469	0.123303	1.07757	0.0749243	0.0395306	-0.506381	0.703943	0.0580916	0.00672203	1	0.0697444	0.733651	1
KCTD18	0.146917	0.217972	0.0929725	0.147899	0.223636	0.13251	0.107721	-0.243078	0.914411	0.198038	0.692	2.72929e-06	0.115433	-0.17881	0.420802	0.0973373	-0.450939	0.00888471	0.0959479	-0.462364	0.0348266	0.16067	0.327175	0.210875	0.118633	-0.12638	0.7409	0.0663039	-0.975444	0.00112034	0.161557	0.335773	0.350025	0.0940795	-0.420785	0.882905	0.0978411	-0.405012	0.311952	0.121827	-0.0780009	1	0.122393	-0.0728117	1	0.133353	0.0688889	0.991099	0.156408	0.365351	1	0.107493	-0.251921	0.811352	0.104241	-0.309161	0.622612	0.110092	-0.190652	1	0.140154	0.14197	0.885742	0.0871375	-0.53426	0.613055	0.0348722	-0.948125	1
GM31282	0.00533823	0.761917	0.0932514	0.00267932	-0.363796	0.540424	0	-0.49156	0.926737	0.00247032	-0.380745	0.621691	0.00198169	-0.60679	0.451074	0.00117274	-1.31986	0.0649158	0.00546854	0.779844	0.372407	0.00227901	-0.106969	0.859122	0.00284718	0.0501456	1	0	-1.81813	0.151351	0.0111418	1.90342	0.040828	0.00723688	1.59106	0.696759	0.00483166	0.748966	0.752364	0.00987783	1.72603	0.141724	0.00302205	0.31214	1	0	-0.144389	0.897811	0	1.82142	1	0	-0.755456	0.706969	0.00274319	0.168776	1	0	0.259748	1	0	-0.0352449	1	0.0225912	2.92124	0.00228643	0.0348722	4.22875	1
GM9725	0.0271554	0.34339	0.0934875	0.023846	0.112928	0.713566	0.00525467	-1.53486	0.243793	0.0387017	0.90882	6.51267e-05	0.0178352	-0.323016	0.362227	0.0140729	-0.69804	0.0163425	0.0119313	-0.914846	0.012127	0.0216506	0.0136703	1	0.015185	-0.502395	0.30575	0.0502627	1.25614	0.000103273	0.0278546	0.404584	0.551633	0.0144738	-0.326574	1	0.0157029	-0.429425	0.517832	0.0246946	0.227196	0.940137	0.0135992	-0.592847	0.585332	0.0233369	0.239952	0.958963	0.013034	0.190649	1	0.0131624	-0.566289	0.612844	0.0233171	0.13225	0.98857	0.00880737	-0.783549	0.63817	0.0107811	-0.660993	0.646236	0.0129093	-0.492954	0.822392	0	0.579887	1
AP3D1	0.308689	0.202228	0.0934919	0.271148	-0.0241023	0.915968	0.152385	-0.84166	0.202078	0.288616	0.0774028	0.659617	0.232848	-0.257712	0.175727	0.211484	-0.414523	0.00761977	0.289335	0.0802351	0.739421	0.380595	0.490065	0.0278455	0.273329	-0.00673654	1	0.356116	0.3907	0.0797692	0.384394	0.498615	0.0937014	0.260528	-0.0652978	1	0.17394	-0.671372	0.0321122	0.306213	0.163263	0.830037	0.317315	0.215869	0.660385	0.266707	-0.0327367	1	0.169442	-0.613226	1	0.208404	-0.395584	0.554931	0.219455	-0.328182	0.538526	0.242203	-0.166259	1	0.215621	-0.336838	0.810189	0.38405	0.495136	0.315641	0.0348722	-2.0313	1
ZFAND2B	0.202621	0.208133	0.09359	0.153257	-0.267007	0.080317	0.207559	0.222322	0.766343	0.183216	0.0299119	0.873859	0.123855	-0.573207	0.00242947	0.109847	-0.76994	3.0436e-06	0.181953	0.0191617	0.949432	0.23018	0.373655	0.12865	0.251501	0.510481	0.0187854	0.193565	0.114428	0.663978	0.258119	0.540299	0.0844524	0.238817	0.428644	0.61507	0.201722	0.176148	0.61843	0.141582	-0.340411	0.700661	0.208521	0.225597	0.662425	0.170026	-0.0608732	1	0.234612	0.442025	1	0.179886	0.0124916	1	0.211226	0.244581	0.584401	0.20257	0.195833	0.825301	0.107811	-0.704596	0.39145	0.351777	0.991237	0.0124903	0.488211	1.49147	1
FIS1	2.21514	0.183685	0.0936914	1.80962	-0.163257	0.232931	2.40926	0.27478	0.664088	1.69176	-0.260607	0.0975032	1.65322	-0.292094	0.0752726	1.27086	-0.707369	2.99983e-07	2.24856	0.188207	0.331681	2.769	0.492186	0.0192266	2.6792	0.446206	0.0224183	1.61268	-0.317678	0.201319	2.96373	0.584639	0.0329194	2.67765	0.42697	0.497453	1.93266	-0.0478739	0.962973	2.06447	0.0496433	1	2.05046	0.039773	0.997265	2.50038	0.327477	0.471192	1.85083	-0.11683	1	2.66757	0.426266	0.25765	1.91337	-0.0626734	0.984163	2.42643	0.281779	0.623237	1.57404	-0.346882	0.765621	2.47212	0.311088	0.544952	3.73133	0.868936	1
CTDSPL2	0.503419	0.194037	0.0937819	0.605527	0.512939	6.26748e-06	0.399355	-0.171633	0.982022	0.556646	0.34065	0.0209313	0.448357	-0.00764126	1	0.448377	-0.00795198	0.991891	0.467311	0.0572109	0.843112	0.314503	-0.531234	0.0511381	0.203099	-1.17856	1.07613e-06	0.302645	-0.58917	0.0232917	0.34354	-0.394268	0.359282	0.260528	-0.782996	0.400782	0.421562	-0.0974859	0.891055	0.49883	0.152169	0.833009	0.356601	-0.342234	0.549461	0.246704	-0.862869	0.170098	0.39102	-0.177208	1	0.267635	-0.754194	0.106775	0.415593	-0.117845	0.925889	0.273029	-0.711779	0.458542	0.215621	-1.05357	0.0907036	0.18073	-1.30832	0.0211575	0	-3.74342	1
EXTL2	0.135313	0.219356	0.0937865	0.102082	-0.26039	0.109589	0.0367827	-1.6201	0.0161328	0.113635	-0.076429	0.763694	0.180829	0.664506	3.99709e-05	0.0789644	-0.64548	0.000221349	0.0949537	-0.350947	0.140425	0.157252	0.420091	0.102004	0.162289	0.469913	0.0436203	0.0652345	-0.876966	0.00383876	0.206124	0.818399	0.00676597	0.104935	-0.146701	1	0.0930095	-0.356308	0.403519	0.136643	0.212359	0.798711	0.14808	0.330026	0.496887	0.17336	0.566185	0.28513	0.026068	-1.63472	1	0.0592306	-0.977374	0.0674909	0.150875	0.35757	0.380568	0.149725	0.363088	0.664506	0.0610927	-0.899335	0.253007	0.13232	0.178061	0.867853	0	-1.82889	1
TMEM276-ZFTRAF1	0.237203	0.206467	0.093851	0.21247	0.013005	0.938479	0.189168	-0.143849	1	0.206272	-0.0339443	0.917336	0.194205	-0.126633	0.565508	0.170438	-0.335839	0.0377717	0.211781	0.0083056	0.981081	0.216506	0.0442876	0.85459	0.265737	0.352526	0.109646	0.145441	-0.544802	0.052423	0.250691	0.262338	0.440844	0.191777	-0.117625	1	0.228296	0.123346	0.733527	0.22719	0.11725	0.911717	0.232698	0.152171	0.806256	0.223367	0.099609	0.909747	0.143374	-0.452138	1	0.149173	-0.490127	0.422083	0.218084	0.055984	0.937299	0.281836	0.43784	0.494602	0.201247	-0.0487889	1	0.187184	-0.154901	1	0.209233	0.160659	1
DHRS1	0.511774	0.193681	0.0938568	0.435122	-0.0870281	0.590232	0.496566	0.1211	0.882327	0.465244	0.0244101	0.903894	0.444393	-0.0475545	0.864692	0.297876	-0.675454	5.628e-06	0.484711	0.0884397	0.725569	0.387432	-0.247887	0.430916	0.538117	0.243371	0.256862	0.505835	0.149314	0.514259	0.4661	0.0276967	0.921543	0.437831	-0.0601927	1	0.440889	-0.0557414	0.99277	0.449441	-0.026175	1	0.513748	0.171221	0.74286	0.37339	-0.290986	0.853734	0.677767	0.575137	1	0.364159	-0.331816	0.651361	0.545895	0.26183	0.479413	0.515231	0.176234	0.80926	0.470773	0.0447307	0.967432	0.78101	0.782599	0.045021	0.488211	0.141167	1
TBC1D15	0.398975	0.196838	0.0939169	0.401363	0.201673	0.135544	0.375709	0.0821354	0.934856	0.493241	0.526991	0.000160104	0.270996	-0.424067	0.0158954	0.351822	-0.0212286	0.947271	0.348992	-0.0330424	0.962728	0.200553	-0.846619	0.0017598	0.180321	-1.00841	3.87359e-05	0.373227	0.070262	0.751952	0.204267	-0.807244	0.0324994	0.246054	-0.52495	0.735027	0.328553	-0.119027	0.846698	0.385235	0.117415	0.896614	0.343002	-0.0539951	1	0.310047	-0.194024	0.97553	0.26068	-0.402085	1	0.331253	-0.102475	1	0.510233	0.536443	0.0520853	0.220184	-0.678891	0.499432	0.23359	-0.599533	0.450575	0.16782	-1.07448	0.0774453	0.139489	-1.08326	1
CCNG1	0.14831	0.216654	0.0939294	0.107173	-0.333572	0.031253	0.112975	-0.189937	0.962168	0.153572	0.255808	0.141359	0.0802583	-0.748563	0.000140065	0.0691916	-0.989805	1.653e-08	0.0884908	-0.600829	0.00440778	0.104834	-0.320494	0.349133	0.146155	0.170215	0.512047	0.303715	1.2876	1.74711e-10	0.109561	-0.244097	0.683172	0.16283	0.341353	0.77388	0.198098	0.625689	0.0174774	0.179447	0.474983	0.275936	0.151102	0.2212	0.713547	0.100015	-0.353639	0.790073	0.0782039	-0.545028	1	0.105299	-0.296381	0.748376	0.165963	0.359677	0.362492	0.110092	-0.205422	1	0.305464	1.25158	0.0016649	0.21623	0.748471	0.109841	0.0348722	-0.96279	1
ACACA	0.291282	0.203451	0.0939539	0.26954	0.0651578	0.706217	0.178659	-0.528187	0.53309	0.307144	0.272331	0.0808166	0.318061	0.323021	0.0427473	0.195847	-0.442601	0.0046082	0.237136	-0.138456	0.627411	0.410222	0.692874	0.00118318	0.350203	0.456602	0.0281477	0.0983865	-1.41885	2.9216e-07	0.323113	0.329334	0.305842	0.213488	-0.265502	1	0.179979	-0.534856	0.10556	0.286457	0.151946	0.849307	0.179812	-0.531225	0.255274	0.163358	-0.649843	0.386966	0.143374	-0.751213	1	0.105299	-1.29027	0.00407674	0.248259	-0.0599244	1	0.184955	-0.464827	0.758563	0.0970296	-1.382	0.0291485	0.322731	0.328441	0.586009	0	-2.94682	1
LRRC45	0.136705	0.219062	0.0941528	0.142272	0.282351	0.0504733	0.094584	-0.322264	0.832638	0.1124	-0.110138	0.641703	0.11692	-0.0460408	0.88853	0.0875645	-0.502067	0.0040088	0.123291	0.0367015	0.907262	0.16181	0.447281	0.0780692	0.125276	0.0639514	0.819071	0.102664	-0.229807	0.517245	0.133702	0.166592	0.69834	0.0940795	-0.315246	0.985121	0.105089	-0.192865	0.719548	0.131704	0.143052	0.899258	0.0921724	-0.378312	0.572074	0.0700106	-0.732169	0.358185	0.156408	0.470427	1	0.0833617	-0.509268	0.437531	0.135788	0.186161	0.741804	0.0836701	-0.466474	0.801019	0.104217	-0.171808	1	0.13232	0.16287	0.895195	0.104617	0.157523	1
UCP2	0.505972	0.19872	0.0943153	0.244086	-0.9963	6.02688e-15	0.562249	0.323482	0.570716	0.22974	-1.04642	8.78541e-11	0.201637	-1.22816	5.0846e-12	0.60357	0.47263	0.000480879	0.399203	-0.192049	0.444647	0.0854629	-2.42606	2.02975e-15	0.210691	-1.1284	5.98851e-06	2.4479	2.7007	3.28789e-66	0.0612801	-2.86863	9.49718e-12	0.481253	0.0974223	1	0.489206	0.120249	0.711689	0.513647	0.191825	0.7732	0.506193	0.170422	0.75115	0.250038	-0.84715	0.207392	0.221578	-0.966604	1	0.53527	0.251844	0.572605	0.340156	-0.416378	0.362492	0.0484406	-3.11398	3.37872e-05	1.3692	1.63039	9.55535e-07	0.509915	0.180991	0.795749	0.802061	0.840922	1
EXOC6B	0.262038	0.204873	0.0943557	0.209791	-0.176386	0.259059	0.0998386	-1.20325	0.0461885	0.335552	0.593275	2.15566e-05	0.163985	-0.541214	0.00278178	0.118447	-1.05049	6.30246e-11	0.210787	-0.155559	0.573043	0.376037	0.723027	0.000760374	0.310343	0.43526	0.0410545	0.157204	-0.579048	0.0357816	0.339826	0.561979	0.0585912	0.151975	-0.595122	0.672542	0.30681	0.414317	0.123079	0.27164	0.231594	0.714049	0.267451	0.20862	0.687656	0.343385	0.574837	0.202535	0.0521359	-1.86198	1	0.144786	-0.679639	0.197106	0.226313	-0.0384198	1	0.330277	0.519601	0.36699	0.111404	-1.03403	0.125951	0.267867	0.21455	0.763324	0.0697444	-1.20769	1
PGM2	0.262502	0.208317	0.0944669	0.248373	0.107725	0.505628	0.291634	0.336793	0.580786	0.310026	0.462325	0.00194703	0.135746	-0.827202	8.15438e-06	0.147765	-0.712908	1.09424e-05	0.254038	0.136163	0.569313	0.186879	-0.322881	0.317446	0.131919	-0.839977	0.00147923	0.247036	0.0906653	0.718368	0.356539	0.633366	0.0331363	0.20987	-0.134606	1	0.10992	-1.09674	0.000552794	0.225544	-0.0416059	1	0.352068	0.617497	0.0464814	0.203364	-0.18144	1	0.182476	-0.274358	1	0.669087	1.57145	7.00561e-09	0.183794	-0.34407	0.54145	0.136514	-0.738797	0.499171	0.16531	-0.475557	0.645412	0.154911	-0.571354	0.55509	0.244105	0.208799	1
GDE1	0.691185	0.188973	0.0945096	0.518985	-0.297466	0.0214137	0.486057	-0.353372	0.734316	0.554588	-0.177878	0.298977	0.818932	0.440085	0.00276477	0.36394	-0.833801	5.28547e-09	0.470294	-0.42888	0.016465	1.24548	1.05698	4.3234e-08	1.06674	0.826447	7.0542e-06	0.344353	-0.871083	0.000480237	1.21632	1.00023	4.95868e-05	0.987834	0.679891	0.164145	0.367206	-0.773729	0.00681361	0.53011	-0.230488	0.840162	0.820486	0.415544	0.201949	0.570086	-0.12038	1	0.586529	-0.068787	1	0.38829	-0.681428	0.149309	0.43891	-0.509648	0.178836	0.849912	0.459424	0.393865	0.251558	-1.29699	0.0270903	0.964967	0.6467	0.110242	0.488211	-0.296536	1
PUS7L	0.10955	0.228315	0.0945096	0.0774325	-0.358391	0.0283649	0.0998386	0.0856671	0.985336	0.091402	-0.0780408	0.775519	0.101561	0.0888576	0.677578	0.130174	0.495	0.00142549	0.0944565	-0.0243233	0.988295	0.0672308	-0.512063	0.129365	0.0531474	-0.861723	0.00420724	0.127261	0.429472	0.102648	0.0817069	-0.212906	0.757783	0.0687504	-0.422749	0.905905	0.0833461	-0.196764	0.724799	0.0856078	-0.149459	0.964464	0.0785732	-0.276109	0.760223	0.0666767	-0.470889	0.68496	0.117306	0.41806	1	0.0811679	-0.216297	0.878491	0.145389	0.626671	0.0554031	0.0660553	-0.462013	0.80076	0.0790612	-0.229323	0.977297	0.112956	0.268321	0.767293	0.174361	1.07049	1
SPHK1	0.0176394	0.408117	0.0946524	0.015808	0.210775	0.532556	0.015764	0.375174	0.945356	0.00782269	-0.849493	0.025288	0.000495422	-3.95283	8.68978e-10	0.00117274	-3.31986	9.67074e-11	0.0288341	1.18241	3.86246e-05	0	-3.68796	0.000106048	0.00094906	-2.95785	0.000116884	0	-3.7828	3.70373e-05	0	-2.96482	0.00722303	0	-1.98994	0.29438	0.00120792	-2.59707	0.00291116	0.021402	0.717766	0.485901	0.0543968	2.09128	1.12262e-07	0	-2.10906	0.142937	0	-0.143251	1	0.00219373	-1.71614	0.141555	0.109728	3.2868	1.0687e-29	0	-1.70492	0.333533	0	-1.99991	0.177052	0.0258185	1.04576	0.33611	0	1.24849	1
CCDC39	0.0410812	0.300171	0.0947239	0.043405	0.388788	0.0436025	0.0210187	-0.570379	0.660981	0.0193509	-0.883001	0.000789594	0.0579643	0.831606	9.30888e-05	0.0168093	-1.0982	1.47428e-05	0.0362912	0.0841668	0.871972	0.0501382	0.579796	0.0953253	0.0503002	0.584359	0.0671632	0.00213884	-3.49167	1.46821e-08	0.068708	1.04716	0.00782352	0.0217106	-0.469919	0.915317	0.0169108	-0.968415	0.055589	0.0411576	0.302174	0.815013	0.0392866	0.231636	0.855982	0.0300045	-0.0695714	1	0.013034	-0.438707	1	0.00658118	-2.01234	0.0109609	0.0301751	-0.149702	0.940145	0.0484406	0.600871	0.606708	0.00718738	-1.70879	0.113679	0.0290458	-0.116832	1	0	-0.0485854	1
ZFP345	0.00371355	0.934269	0.09489	0.00241139	0.201315	0.920975	0.00262733	1.16496	0.884968	0.00370548	0.904346	0.226179	0	-2.35988	0.0326084	0.00156365	-0.313435	0.606822	0.00447426	1.20194	0.145377	0.0011395	-0.0667795	0.817349	0.00094906	-0.340644	0.825797	0.00427767	1.2356	0.256946	0.00185697	0.656367	1	0	0.606998	1	0	-1.00412	0.480106	0.0016463	0.478979	1	0.00453307	1.40208	0.507205	0	0.48788	1	0	2.45368	1	0	-0.123188	0.880664	0	-0.815283	0.740518	0	0.892016	1	0	0.597023	1	0	0.440619	1	0	3.84542	1
CPQ	0.188463	0.208477	0.0949205	0.170673	0.033569	0.853929	0.0840746	-0.964645	0.163628	0.400604	1.48609	3.35107e-30	0.072827	-1.26069	9.08148e-11	0.0828735	-1.08765	1.25877e-10	0.180959	0.124606	0.616457	0.0387432	-2.11081	1.6171e-10	0.0578927	-1.55059	3.52017e-08	0.0898311	-0.908501	0.00154819	0.0185697	-3.06563	4.14714e-10	0.0361844	-2.09075	0.00518678	0.11596	-0.532114	0.129332	0.350663	1.10909	4.18958e-05	0.556057	1.82434	4.83645e-17	0.0800121	-1.02072	0.13378	0.026068	-2.12123	1	0.179886	0.119138	0.875826	0.10287	-0.702466	0.0762134	0.0660553	-1.26348	0.135985	0.104217	-0.646849	0.44078	0.0258185	-2.54731	0.000121702	0.104617	-0.314111	1
ZFP14	0.0304047	0.328264	0.0950178	0.0200949	-0.370185	0.139972	0.0183913	-0.283318	0.936767	0.0226446	-0.15697	0.663417	0.0178352	-0.507974	0.113194	0.0148547	-0.802349	0.00357413	0.021377	-0.236063	0.614082	0.0717888	1.61619	2.57075e-08	0.0389115	0.681651	0.047487	0.00748593	-1.60989	0.00192265	0.0612801	1.35501	0.000748774	0.0398028	0.776923	0.593638	0.0120792	-0.961977	0.103802	0.0411576	0.772043	0.220474	0.0211543	-0.173287	0.959762	0.0766783	1.68511	0.00164621	0	-0.985939	1	0.0131624	-0.742098	0.444685	0.00960116	-1.23931	0.0704099	0.0572479	1.28885	0.114768	0.0107811	-0.835936	0.499361	0.0290458	0.343008	0.932839	0	0.405801	1
WTIP	0.750602	0.18884	0.095038	0.805137	0.305148	0.0111032	0.798709	0.249821	0.66142	0.920607	0.506156	0.000172993	0.207086	-1.7829	2.68347e-24	0.772835	0.22114	0.109565	1.04051	0.694785	1.1187e-06	0.194855	-1.81958	1.9687e-11	0.123378	-2.48974	1.75158e-21	0.339006	-1.01543	4.53718e-05	0.189411	-1.84201	3.43603e-07	0.282238	-1.25186	0.0626126	0.998946	0.590985	0.00864132	0.83303	0.314299	0.465682	0.781199	0.219562	0.618043	0.0800121	-3.03543	1.38029e-07	0.299782	-1.1286	1	0.855554	0.351615	0.356452	0.766721	0.192294	0.633487	0.127707	-2.36784	0.000416655	0.858892	0.354844	0.450573	0.248503	-1.43671	0.00798628	0.488211	-0.415689	1
TES	0.570959	0.192971	0.0951192	0.686175	0.510322	6.89589e-06	0.286379	-0.837154	0.18044	0.897551	0.929876	1.71932e-13	0.0827354	-2.72033	2.58116e-43	0.0801372	-2.79693	1.23981e-56	0.68307	0.459242	0.00405306	0.515056	0.0116969	0.930396	0.62638	0.306879	0.140071	0.317617	-0.7049	0.00591952	0.323113	-0.66866	0.077994	0.459542	-0.150225	1	0.585839	0.203817	0.483237	0.724374	0.517356	0.117955	0.394377	-0.380749	0.478609	0.140021	-1.8525	0.000956609	0.156408	-1.61582	1	0.833617	0.721632	0.0203806	0.656994	0.374046	0.227346	0.343488	-0.566862	0.613875	0.0179684	-4.58873	1.36975e-10	0.493779	-0.0469257	1	0.209233	-1.11783	1
GM37168	0.00324936	1.08384	0.0952231	0.000267932	-2.03315	0.0465237	0.00262733	1.46264	0.800538	0.00247032	0.635934	0.638268	0	-2.06769	0.143653	0.000781826	-0.797635	0.469377	0.00149142	0.0288711	1	0.0011395	0.230901	1	0.00094906	-0.0429638	1	0.0139024	3.35846	1.38016e-05	0.00371395	1.56938	0.420193	0.00361844	1.92893	0.805784	0	-0.711938	0.848038	0	-0.253088	1	0	-0.379738	1	0	0.78006	1	0.013034	3.77561	1	0	0.168993	1	0	-0.523102	0.903287	0	1.1842	1	0	0.889204	1	0.00645463	2.37788	0.365007	0	4.1376	1
ZFP398	0.24463	0.205881	0.0952668	0.176567	-0.346015	0.0144821	0.0420373	-2.30633	0.000116473	0.221917	0.0327375	0.85909	0.165471	-0.421419	0.0231168	0.13721	-0.720344	5.7118e-06	0.189907	-0.209552	0.405211	0.508219	1.29469	3.58929e-11	0.391013	0.897165	2.93396e-06	0.0951782	-1.20945	1.41568e-05	0.467957	1.14317	9.96731e-06	0.20987	-0.0339205	1	0.17394	-0.325118	0.409696	0.253531	0.232605	0.713876	0.253852	0.234439	0.632258	0.253372	0.235816	0.701826	0.0651699	-1.4987	1	0.153561	-0.493863	0.415548	0.194766	-0.15685	0.879625	0.347891	0.695881	0.191574	0.140154	-0.609568	0.459026	0.34855	0.698368	0.115548	0	-2.69322	1
SUPT6	0.646855	0.189726	0.0955316	0.573107	-0.021644	0.921373	0.520212	-0.157242	0.999295	0.574762	-0.0156799	0.967227	0.459256	-0.362981	0.0305276	0.568387	-0.0336243	0.85646	0.598556	0.0482083	0.869448	0.699656	0.280316	0.21024	0.668138	0.212621	0.31615	0.481238	-0.278474	0.326625	0.670368	0.2135	0.491465	0.535529	-0.113314	1	0.530275	-0.133452	0.811615	0.600901	0.0523633	0.9727	0.551523	-0.0742867	1	0.586755	0.018749	1	0.32585	-0.797356	1	0.35319	-0.721545	0.120968	0.60213	0.0553844	0.920217	0.616516	0.0913027	0.929329	0.610927	0.0775511	0.90887	0.680963	0.235242	0.695931	0.104617	-2.10819	1
OAS1B	0.00417775	1.09473	0.0959078	0.00214346	-0.0331504	1	0.00525467	1.72567	0.575509	0.00329376	0.669881	0.517579	0	-2.40718	0.0981621	0	-2.7822	0.0422237	0.00298284	0.552433	0.661265	0	-1.13833	0.652936	0.00189812	0.220071	0.860057	0.00641651	1.72103	0.107295	0	-0.415186	1	0	0.559693	1	0.00362375	1.02013	0.52211	0.0016463	0.430885	0.952514	0.00151102	0.304235	0.936787	0	0.440574	1	0	2.40638	1	0.0131624	2.7837	0.0462398	0	-0.862588	0.930959	0	0.84471	1	0	0.549718	1	0	0.393313	1	0	3.79812	1
INPP5E	0.078913	0.247174	0.0962397	0.0771645	0.202196	0.259272	0.0499193	-0.397002	0.78504	0.0609346	-0.181519	0.46658	0.0653957	-0.0674731	0.834729	0.0535551	-0.38482	0.0564018	0.0790452	0.228703	0.402929	0.0763468	0.177108	0.619219	0.105346	0.661103	0.00839856	0.0342214	-0.990301	0.00480294	0.068708	0.0353935	0.978777	0.0578951	-0.167659	1	0.0543562	-0.3185	0.541734	0.0674985	0.00574682	1	0.0559079	-0.268644	0.795542	0.0966813	0.543438	0.421471	0	-2.4216	1	0.0350996	-0.897846	0.166739	0.0726945	0.108403	0.912276	0.110092	0.737795	0.314687	0.0143748	-1.95306	0.0252265	0.0710009	0.107029	1	0.0697444	0.556737	1
NPM3	1.01659	0.186688	0.0967635	0.976613	0.112667	0.424939	1.36884	0.592634	0.161741	1.07253	0.257268	0.084504	0.582616	-0.693085	1.60934e-05	1.4069	0.711176	6.21931e-09	0.890377	-0.040758	0.91348	0.281458	-1.72997	8.26096e-11	0.216386	-2.12001	1.89844e-17	0.93681	0.0371317	0.837665	0.354682	-1.37954	8.00897e-05	0.492108	-0.895006	0.266185	1.47245	0.71723	0.001166	0.903821	-0.0161956	1	0.998786	0.131637	0.802581	0.310047	-1.56023	0.00391812	0.547427	-0.725901	1	0.655925	-0.48427	0.373559	0.913482	-0.000554846	1	0.149725	-2.58504	0.000100628	1.1967	0.39295	0.387399	0.342095	-1.41981	0.00823111	0.697444	-0.369466	1
GM36608	0.00673082	0.838089	0.0971011	0.00535865	0.420568	0.519366	0.007882	1.27941	0.590967	0.0020586	-0.901661	0.40101	0.00396337	0.0165006	1	0.00469096	0.228575	0.783299	0.00397712	0.0219183	1	0.00569752	0.659359	0.518671	0.0047453	0.385494	0.689532	0.00213884	-0.475371	0.907005	0	-1.26834	0.731746	0.00723688	1.31749	0.752545	0	-1.90458	0.378451	0.0016463	-0.432794	1	0.00151102	-0.559444	0.988175	0	-0.412585	1	0	1.55322	1	0.00219373	-0.0107133	1	0.00548638	0.658649	0.779255	0.00880737	1.60251	0.541424	0.00718738	1.30752	0.569074	0.00322731	0.553093	0.923088	0	2.94496	1
GM13179	0.00185678	1.30624	0.0971612	0	-2.14863	0.0968858	0	1.34716	1	0.000411721	-0.389013	0.822914	0.00148627	1.02345	0.556494	0.00195456	1.36464	0.146243	0.00149142	1.02887	0.661104	0	0.115424	1	0	-0.158441	0.738072	0	0.0205869	1	0.00371395	2.53901	0.187685	0	1.81345	1	0.00120792	1.25892	0.754841	0	0.661183	1	0	0.534532	1	0.00333384	2.75091	0.512334	0	3.66013	1	0	1.08326	1	0.00137159	1.44775	0.807441	0	2.09847	1	0	1.80347	1	0	1.64707	1	0	5.05187	1
A930041C12RIK	0.00185678	1.30624	0.0971612	0.00107173	0.414309	0.871947	0.00262733	2.40374	0.660436	0.000823441	0.254844	1	0.000495422	-0.0968408	0.803341	0.000390913	-0.471864	0.592578	0.00149142	1.02887	0.661104	0	0.115424	1	0	-0.158441	0.738072	0	0.0205869	1	0.00185697	1.89515	0.58356	0	1.81345	1	0	0.202332	1	0.0016463	1.71777	0.831491	0.00151102	1.59112	0.801791	0	1.69433	1	0	3.66013	1	0	1.08326	1	0	0.391168	1	0	2.09847	1	0.00359369	2.86006	0.476473	0.00322731	2.70365	0.575487	0	5.05187	1
MBOAT4	0.00185678	1.30624	0.0971612	0.000803797	0.0282501	1	0.00262733	2.40374	0.660436	0.000411721	-0.389013	0.822914	0.000495422	-0.0968408	0.803341	0.00117274	0.64843	0.795571	0.00198856	1.41493	0.294909	0	0.115424	1	0	-0.158441	0.738072	0	0.0205869	1	0	0.83857	1	0.00361844	2.87003	0.665296	0.00120792	1.25892	0.754841	0.0016463	1.71777	0.831491	0	0.534532	1	0	1.69433	1	0	3.66013	1	0	1.08326	1	0.00137159	1.44775	0.807441	0	2.09847	1	0	1.80347	1	0	1.64707	1	0	5.05187	1
1700120O09RIK	0.00185678	1.30624	0.0971612	0.00267932	2.01124	0.00641229	0	1.34716	1	0.000411721	-0.389013	0.822914	0	-1.15342	0.365166	0	-1.52845	0.235542	0.000994279	0.552433	1	0.0011395	1.17201	0.693175	0.00094906	0.898143	1	0	0.0205869	1	0.00371395	2.53901	0.187685	0	1.81345	1	0	0.202332	1	0	0.661183	1	0	0.534532	1	0	1.69433	1	0	3.66013	1	0	1.08326	1	0	0.391168	1	0	2.09847	1	0	1.80347	1	0	1.64707	1	0	5.05187	1
PPP1R3E	0.0160147	0.424293	0.09722	0.00589451	-1.17729	0.00033175	0.007882	-0.292251	0.933017	0.0135868	0.142634	0.775343	0.012881	0.0682832	0.963094	0.0156365	0.364637	0.274154	0.00695995	-0.830695	0.0786549	0.0273481	1.21655	0.00449383	0.0199303	0.744042	0.1253	0.0117636	0.00220833	1	0.0074279	-0.474452	0.643298	0.0217106	0.994814	0.616606	0.014495	0.304003	0.762496	0.00823152	-0.384332	0.869214	0.0166213	0.516154	0.677573	0	-1.95838	0.240829	0	0.00742742	1	0.00658118	-0.556147	0.712279	0.00960116	-0.23032	0.885105	0.00440369	-0.549822	0.876509	0.0215621	0.984839	0.430616	0.0258185	1.20002	0.280658	0	1.39917	1
RMRP	0.00649872	0.789179	0.0972434	0.00294726	-0.507082	0.467952	0.00262733	0.266239	1	0.00576409	0.561821	0.414676	0.00346795	-0.153424	0.927827	0.00195456	-0.970966	0.205903	0.00149142	-1.20245	0.254525	0.0102555	1.46537	0.0700584	0.00094906	-1.23936	0.328447	0.00534709	0.578069	0.625342	0.00371395	0.355788	0.893792	0	-0.280527	1	0.00603958	0.759814	0.566939	0.00658522	0.942083	0.796221	0.00302205	0.0517503	1	0.0100015	1.63988	0.384003	0	1.56616	1	0.00438746	0.600481	0.94022	0.00548638	0.672069	0.763099	0.00880737	1.61568	0.545419	0.00359369	0.722554	0.881423	0.00322731	0.566149	0.938841	0	2.9579	1
DPH3	1.33665	0.183956	0.0972434	1.26625	0.0861512	0.552309	1.65259	0.464164	0.311659	1.02313	-0.256709	0.107605	1.40452	0.243415	0.116538	1.27086	0.0874547	0.548369	1.06636	-0.188494	0.38681	0.976556	-0.311015	0.27474	1.00411	-0.271522	0.265072	1.03413	-0.22652	0.391497	1.12718	-0.0967558	0.962981	1.17599	-0.034472	1	1.07867	-0.163077	0.735858	1.12443	-0.100587	1	1.13327	-0.0892114	0.99959	1.26019	0.0662432	0.916097	1.61621	0.419797	1	1.48296	0.306318	0.428105	1.18094	-0.0283683	1	1.0789	-0.159446	1	0.812174	-0.5713	0.451527	1.03919	-0.214331	0.968067	1.18566	-0.0291858	1
JTB	0.566781	0.189716	0.0973398	0.386626	-0.453299	0.000279935	0.493939	-0.0394147	1	0.45948	-0.160839	0.362077	0.772858	0.668938	1.99884e-06	0.491768	-0.0537526	0.760362	0.403677	-0.357884	0.0662475	0.456941	-0.158223	0.659545	0.361592	-0.507992	0.037751	0.640582	0.347494	0.104386	0.540379	0.0911909	0.779885	0.398028	-0.349683	0.91942	0.637779	0.339332	0.189919	0.469197	-0.116829	0.992888	0.611964	0.275627	0.495895	0.48674	-0.0595221	1	0.612597	0.280534	1	0.458489	-0.148948	0.94915	0.599387	0.245373	0.510716	0.356699	-0.504763	0.688623	0.571397	0.173333	0.752299	0.400187	-0.343131	0.797402	0.453339	-0.109105	1
RHPN1	0.0197283	0.388206	0.0975194	0.0152721	-0.0537313	0.88753	0.023646	0.722069	0.610727	0.00658753	-1.27975	0.000616222	0.0574689	2.21771	3.19152e-24	0.00430004	-1.88329	1.04889e-06	0.0154113	-0.013621	1	0.0170926	0.190155	0.804418	0.0218284	0.530771	0.273472	0.00213884	-2.36644	0.000908829	0.00557092	-1.12987	0.170678	0.0108553	-0.154996	1	0.00241583	-2.18469	0.00451857	0.00987783	-0.489234	0.781457	0.0151102	0.0505476	1	0.0100015	-0.274115	0.916097	0.039102	1.69169	1	0.00438746	-1.30376	0.244958	0.00411478	-1.57728	0.0680482	0.0264221	0.94805	0.500539	0	-2.17557	0.146905	0	-2.33197	0.101177	0.104617	3.08343	1
PRAMEL12	0.0840192	0.246867	0.097909	0.0731455	0.00418575	0.996297	0.063056	-0.162634	1	0.0720511	-0.0170437	0.993348	0.0589552	-0.324171	0.183383	0.0586369	-0.341984	0.0952103	0.0805366	0.158852	0.606794	0.0911604	0.345945	0.270122	0.0882626	0.297306	0.306119	0.0438461	-0.727434	0.040343	0.0928487	0.377755	0.385564	0.0615135	-0.175721	1	0.0700591	-0.041928	1	0.059267	-0.27363	0.875886	0.0755512	0.0737168	0.971002	0.116684	0.719205	0.210285	0.013034	-1.51133	1	0.0592306	-0.260692	0.856007	0.0617218	-0.222458	0.832	0.0924774	0.401913	0.670425	0.0539053	-0.357173	0.859402	0.129093	0.863497	0.102267	0	-1.12036	1
GM43714	0.00278517	1.09979	0.0979761	0.00187553	0.422529	0.780075	0	0.655282	1	0.000823441	-0.482122	0.574271	0.00148627	0.261613	1	0.00234548	0.809422	0.379089	0.000994279	-0.184533	0.899613	0	-0.576454	0.752434	0.00094906	0.184447	1	0	-0.671291	0.529135	0	0.146693	1	0.00361844	2.15634	0.796081	0.00241583	1.16581	0.601318	0.0016463	1.00407	0.938598	0.00151102	0.87742	1	0.00333384	2.03722	0.660072	0	2.96826	1	0	0.391385	1	0.00137159	0.734056	1	0.00440369	2.44135	0.609697	0	1.1116	1	0	0.955192	1	0	4.36	1
TMEM106C	0.270161	0.201757	0.0980497	0.226671	-0.101348	0.56242	0.194423	-0.298176	0.825746	0.188156	-0.386995	0.0255632	0.353236	0.611846	4.25457e-05	0.12001	-1.07963	2.28738e-11	0.212776	-0.191075	0.458653	0.202832	-0.250105	0.447698	0.129072	-0.919824	0.000339165	0.407448	0.79836	0.000101103	0.245121	0.033482	0.931762	0.249672	0.0673964	1	0.272989	0.191131	0.558804	0.167923	-0.519833	0.357313	0.448774	0.933277	0.000312947	0.166692	-0.513063	0.55936	0.32585	0.474878	1	0.173304	-0.46778	0.454123	0.499261	1.09904	1.88798e-06	0.237799	0.000950358	1	0.0790612	-1.55936	0.0151007	0.177502	-0.424216	0.721854	0.488211	1.07049	1
GM10484	0.01439	0.450627	0.0981832	0.00964556	-0.227419	0.549467	0.00262733	-1.12733	0.49871	0.00823441	-0.429654	0.3121	0.00792675	-0.463554	0.281503	0.0172002	0.72133	0.0204951	0.0104399	-0.0595977	0.939086	0.00683703	-0.526529	0.48275	0.016134	0.619167	0.259634	0.00962476	-0.0914716	0.946258	0.00928487	-0.0308455	1	0.00723688	-0.0710735	1	0.00483166	-0.935172	0.263626	0.00987783	0.0192301	1	0.0151102	0.565121	0.730986	0.00666767	-0.190192	1	0	0.180665	1	0.00438746	-0.80126	0.56746	0.00685797	-0.478248	0.732702	0	-1.381	0.510573	0.0215621	1.16152	0.378457	0.0484097	2.24422	0.000398892	0	1.57241	1
RPS18	35.4867	0.178679	0.0981955	29.1644	-0.158057	0.243086	42.2974	0.403883	0.437235	31.8256	-0.0113795	0.985398	27.7614	-0.223964	0.17876	45.4917	0.573858	1.80798e-06	33.4341	0.0660045	0.787622	15.3377	-1.09085	5.06349e-06	17.0935	-0.936389	1.49823e-05	35.5913	0.156121	0.502424	14.4417	-1.16914	0.000254587	24.3413	-0.405339	0.755807	39.0253	0.293279	0.271924	34.6547	0.113635	0.918035	32.8859	0.0363946	1	27.2975	-0.238358	0.820445	32.2721	-0.00774981	1	31.0522	-0.0491409	1	31.8621	-0.0102797	1	18.4206	-0.810117	0.231124	42.5852	0.41055	0.404933	22.2039	-0.539007	0.402254	30.4783	-0.120069	1
PALM3	0.0570959	0.268763	0.0983502	0.0289367	-0.849929	8.77367e-06	0.031528	-0.537363	0.68709	0.045701	-0.103964	0.736172	0.0113947	-2.14065	1.10858e-12	0.008991	-2.51568	2.78185e-19	0.0671138	0.504187	0.0302537	0.0284876	-0.753992	0.0636381	0.185067	2.10007	3.11332e-24	0.00427767	-3.25167	7.04385e-10	0.00928487	-2.1695	0.000489344	0.0687504	0.55853	0.639062	0.239167	2.48683	4.94715e-30	0.0263409	-0.831686	0.241784	0.0211543	-1.14123	0.0487954	0	-3.90444	0.000644023	0.039102	0.0648053	1	0.00438746	-2.92825	0.000173264	0.0123444	-1.87533	0.000417765	0.0748627	0.689221	0.427412	0.125779	1.41527	0.00363023	0.190411	2.02438	2.39667e-07	0	-0.546894	1
MRPL14	1.33479	0.18385	0.0984487	1.35922	0.209949	0.0950267	1.75769	0.556847	0.195536	1.20799	0.00797726	0.97309	0.900677	-0.446725	0.00568982	1.20753	0.00742001	0.960365	1.23291	0.0398092	0.888697	0.845513	-0.522187	0.0463841	0.915843	-0.406647	0.0789675	1.36351	0.188985	0.421935	0.941486	-0.358812	0.404719	1.38948	0.210251	0.844179	1.46158	0.292128	0.293425	1.21333	0.0135899	1	1.02901	-0.229595	0.764381	0.620094	-0.960051	0.0994839	1.08182	-0.15367	1	1.2943	0.108169	0.831963	1.13019	-0.0914695	0.970775	0.775049	-0.635675	0.521538	0.898422	-0.423238	0.659293	1.06824	-0.172317	1	1.39489	0.201286	1
BB218582	0.0689328	0.259791	0.0984621	0.0768966	0.44445	0.00662597	0.0578013	0.0146549	1	0.0403486	-0.597599	0.0097338	0.0287345	-1.09194	1.51127e-05	0.0445641	-0.448085	0.037947	0.0596567	0.0118647	1	0.0774863	0.412635	0.206851	0.0768739	0.400702	0.179015	0.00641651	-3.04337	4.97172e-10	0.0575662	-0.00884843	1	0.0398028	-0.468154	0.900614	0.0954253	0.723858	0.0243658	0.115241	1.00159	0.00748996	0.0604409	0.0533654	0.997818	0.0433399	-0.362977	0.877008	0.026068	-0.630002	1	0.0153561	-1.7871	0.00720255	0.0603502	0.0481857	0.990008	0.114496	1.00112	0.133989	0.118592	1.04545	0.0501334	0.061319	0.11006	0.99324	0.0348722	0.17583	1
SCYL2	0.166182	0.209454	0.0986408	0.154329	0.077231	0.650795	0.105093	-0.464828	0.650459	0.142455	-0.0532986	0.848118	0.116424	-0.363132	0.0665661	0.100465	-0.600598	0.000336466	0.137211	-0.109847	0.739361	0.224482	0.63706	0.00636666	0.236316	0.720697	0.00057786	0.113358	-0.38182	0.217518	0.206124	0.504015	0.121156	0.191777	0.403817	0.667018	0.13891	-0.0800253	0.936312	0.139936	-0.0646425	1	0.143547	-0.0286883	1	0.140021	-0.0481733	1	0.0912379	-0.522069	1	0.12943	-0.172044	0.922105	0.123444	-0.251175	0.729058	0.171744	0.25047	0.778883	0.0610927	-1.20498	0.0872937	0.225912	0.638887	0.19041	0.0348722	-1.13262	1
4933429H19RIK	0.00371355	0.901847	0.0987131	0.00321519	0.637542	0.422247	0	0.116862	1	0.0020586	0.0324513	1	0.00297253	0.573011	0.589376	0.00156365	-0.33897	0.607031	0.00298284	0.578428	0.69032	0.0011395	-0.0910271	0.817439	0	-1.38874	0.28542	0.00320825	0.863046	0.601436	0	-0.391727	0.797341	0	0.583152	1	0	-1.02797	0.480995	0.00493891	1.50364	0.518791	0	-0.695765	0.757232	0	0.464033	1	0	2.42984	1	0	-0.147035	0.880664	0.00548638	1.58065	0.287201	0	0.868169	1	0	0.573177	1	0	0.416772	1	0	3.82158	1
ZFP729B	0.055007	0.26884	0.0988844	0.0458164	-0.0484466	0.87433	0.0262733	-0.726589	0.498325	0.0378783	-0.337854	0.17923	0.0396337	-0.26034	0.326508	0.0433913	-0.12787	0.596561	0.0467311	-0.00699438	1	0.0660913	0.523581	0.09859	0.0484021	0.0588031	0.898354	0.071651	0.64484	0.0301014	0.070565	0.62474	0.137663	0.0253291	-0.723321	0.724639	0.0507324	0.13428	0.830227	0.0559743	0.286334	0.789406	0.0498638	0.116642	0.95105	0.0733444	0.699164	0.309699	0.039102	0.118591	1	0.0372934	-0.27158	0.869183	0.0315467	-0.541387	0.396575	0.0264221	-0.632143	0.72206	0.0179684	-1.15072	0.236761	0.0387278	-0.183272	1	0	-0.493238	1
CARM1	0.405938	0.194252	0.0989486	0.419046	0.243778	0.0627101	0.346808	-0.0617112	1	0.442188	0.316536	0.0372866	0.286849	-0.365668	0.0393187	0.358076	-0.0230604	0.912852	0.42058	0.230846	0.223311	0.291713	-0.323489	0.277683	0.330273	-0.141167	0.672457	0.174315	-1.08114	3.40465e-05	0.235836	-0.626368	0.110045	0.27862	-0.373917	0.896757	0.345464	-0.0725121	0.949554	0.419808	0.216486	0.71692	0.370201	0.0307589	0.98704	0.220033	-0.714066	0.304344	0.417088	0.224748	1	0.315897	-0.199094	0.876655	0.349757	-0.0535281	1	0.259818	-0.47022	0.740684	0.143748	-1.31751	0.0313959	0.313049	-0.207863	0.9814	0.104617	-1.43241	1
VIPR1	0.00232097	1.18071	0.0992733	0.000803797	-0.402384	0.74988	0	0.960136	1	0.000823441	-0.160194	0.851594	0.00198169	0.962053	0.439407	0.00156365	0.587029	0.646871	0	-1.53503	0.265415	0.00227901	1.40083	0.424427	0.00189812	1.12696	0.519972	0.00320825	1.76683	0.18957	0	0.451547	1	0	1.42643	1	0.00241583	1.48773	0.493423	0.0016463	1.31723	0.89506	0	0.147509	1	0	1.30731	1	0	3.27311	1	0	0.69624	1	0	0.00414511	1	0	1.71144	1	0	1.41645	1	0	1.26005	1	0	4.66485	1
FAM221B	0.00649872	0.737954	0.0993498	0.00214346	-1.00618	0.104022	0.00525467	0.825207	0.805519	0.0020586	-0.928378	0.214968	0.00396337	-0.0109801	1	0.0031273	-0.386004	0.574551	0.00546854	0.450895	0.65827	0.00341851	0.0214476	1	0.00284718	-0.252417	0.901496	0.00748593	0.97956	0.259508	0.0074279	1.07958	0.374755	0	-0.319001	1	0	-1.93012	0.212056	0.00658522	0.902191	0.785484	0.00302205	0.0125797	1	0.00666767	1.17238	0.644094	0.013034	2.5404	1	0.00219373	-0.0364763	1	0.00274319	-0.130784	1	0.00880737	1.57651	0.558994	0.0107811	1.7095	0.341273	0.0258185	2.78951	0.00755582	0.0348722	3.93214	1
RALGDS	0.278981	0.199365	0.0993561	0.211667	-0.270319	0.0621951	0.170777	-0.533487	0.533256	0.370548	0.649214	2.16885e-06	0.111965	-1.21468	3.31672e-11	0.136038	-0.940302	2.8606e-09	0.190902	-0.409599	0.0437551	0.397687	0.707937	0.000943278	0.558047	1.24328	3.85001e-12	0.117636	-1.09973	5.43751e-05	0.38068	0.632353	0.027457	0.416121	0.75785	0.140201	0.148574	-0.755209	0.0156569	0.246946	-0.00591545	1	0.26594	0.102665	0.88546	0.306713	0.314626	0.559632	0.104272	-1.10794	1	0.239116	-0.0503374	1	0.115214	-1.12014	0.00101747	0.36991	0.587161	0.285167	0.0790612	-1.60779	0.0110066	0.813283	1.74836	1.94131e-08	0.0348722	-1.8877	1
CHST5	0.0299405	0.331426	0.0993864	0.0139325	-0.91994	0.000133437	0.0210187	-0.0862567	1	0.00576409	-2.12828	8.88535e-10	0.00743133	-1.7407	1.28451e-06	0.00508187	-2.31297	2.05915e-11	0.00397712	-2.58142	5.52914e-10	0.0239296	0.00149953	1	0.0360643	0.593781	0.0945771	0.00106942	-3.59865	3.98637e-07	0.00557092	-1.77614	0.018461	0.0361844	0.674113	0.679405	0.152197	2.88583	5.87698e-33	0.0181093	-0.350331	0.870986	0.0151102	-0.604804	0.512719	0.0133353	-0.596185	0.70799	0.013034	0.0409021	1	0.00219373	-2.53597	0.00754838	0.200253	3.34291	5.82564e-45	0.0352295	0.665051	0.664506	0.0179684	-0.221736	0.966529	0.0484097	1.0598	0.154436	0	0.430386	1
CPA4	0.0232097	0.390802	0.0997027	0.0222384	0.307505	0.2954	0.023646	0.486884	0.772524	0.0139985	-0.420004	0.27569	0.0312116	0.839656	0.00406329	0.0207184	0.185412	0.580552	0.0134228	-0.466761	0.354715	0.00797653	-1.07288	0.0912266	0.0683323	2.05587	1.35937e-11	0.00213884	-2.59789	0.000429718	0.00557092	-1.36186	0.135222	0.0398028	1.22233	0.293881	0.00120792	-3.00412	0.000504974	0	-3.54827	0.00367166	0.00453307	-1.66589	0.0890768	0.00666767	-0.924149	0.646758	0.013034	0.453684	1	0.00658118	-1.11716	0.361444	0.00274319	-2.22731	0.0134342	0	-2.11099	0.289676	0.00359369	-1.40298	0.411435	0.00968194	-0.553358	0.900301	0	0.842421	1
1700124L16RIK	0.0171752	0.416115	0.0997577	0.0155401	0.234783	0.486608	0.00525467	-0.81865	0.656483	0.0148219	0.160516	0.736172	0.0138718	0.0651463	0.965662	0.0160274	0.283538	0.412908	0.0119313	-0.161263	0.77841	0.0193716	0.597771	0.270582	0.0142359	0.145394	0.881133	0.00106942	-2.7343	0.000647647	0.0167128	0.438873	0.66385	0.0217106	0.886616	0.656285	0.0169108	0.408783	0.626518	0.00493891	-1.08546	0.385342	0.00906614	-0.392301	0.776727	0.0166692	0.540941	0.897811	0.013034	0.905247	1	0.00219373	-1.67162	0.137132	0.00548638	-1.02941	0.251318	0.00440369	-0.656421	0.747813	0.00718738	-0.362335	0.891061	0.00968194	-0.0995741	1	0	1.29288	1
GM48882	0.00603453	0.686085	0.0999481	0.00267932	-0.618113	0.260493	0.007882	1.31968	0.563471	0.00288204	-0.417582	0.563221	0.00743133	0.992426	0.066936	0.00156365	-1.22033	0.0491345	0.0024857	-0.563044	0.517174	0.00683703	0.936718	0.293947	0.0047453	0.426522	0.743801	0.00855535	1.23274	0.120506	0.00371395	0.382506	1	0	-0.254295	1	0.00241583	-0.253733	0.913105	0.00329261	0.205118	1	0.00302205	0.0784677	1	0.00666767	1.23827	0.634218	0	1.59239	1	0	-0.984482	0.559934	0.00822957	1.21246	0.387359	0.00440369	1.04402	0.905541	0.00718738	1.34741	0.585504	0	-0.420675	0.934647	0	2.98413	1
PCDHGC3	0.0341183	0.31112	0.0999481	0.0324198	0.215763	0.362321	0.0183913	-0.464154	0.77936	0.0374666	0.443015	0.073429	0.0113947	-1.3478	2.65583e-05	0.0316639	0.171992	0.499982	0.0343026	0.298012	0.388126	0.0410222	0.572046	0.129878	0.0275227	-0.0187162	1	0.00320825	-2.79861	2.17091e-06	0.0352825	0.373098	0.56139	0.0108553	-1.00575	0.570511	0.014495	-0.898626	0.102138	0.0362187	0.403385	0.710633	0.0377756	0.459678	0.571468	0.00333384	-2.12879	0.0588051	0	-1.16495	1	0.024131	-0.135161	0.994892	0.0246887	-0.150312	0.923619	0.0132111	-0.72073	0.716619	0.0323432	0.318047	0.896899	0.0193639	-0.358864	0.879075	0	0.226794	1
DHX33	0.0888932	0.235669	0.0999708	0.0817194	0.085539	0.668818	0.063056	-0.253989	0.911844	0.0761683	-0.0285683	0.947305	0.0549918	-0.525979	0.0176005	0.12431	0.776877	4.08359e-07	0.0780509	0.011508	0.99366	0.0626728	-0.299366	0.434592	0.0265737	-1.54253	4.01592e-06	0.0566792	-0.448156	0.187988	0.0464244	-0.705262	0.149677	0.0506582	-0.531962	0.812847	0.0628116	-0.29412	0.564764	0.0823152	0.107752	0.959641	0.0710181	-0.108584	0.99269	0.0566752	-0.385861	0.795481	0.039102	-0.600152	1	0.103105	0.440147	0.393344	0.0809241	0.0788903	0.945104	0.0528442	-0.45485	0.822409	0.114998	0.608729	0.300497	0.0548643	-0.433122	0.766929	0.0348722	-0.209859	1
TLR6	0.00487404	0.788389	0.100174	0.00160759	-0.926235	0.141079	0	-0.344718	0.923281	0.00411721	0.504822	0.597787	0	-2.8453	0.00590032	0.000390913	-2.20305	0.00752141	0.00049714	-1.82261	0.0814423	0	-1.57645	0.20608	0	-1.85032	0.103632	0.0384991	4.34552	4.33112e-25	0	-0.853307	0.604634	0	0.121572	1	0	-1.48955	0.272858	0.0016463	-0.0134172	1	0.00302205	0.462383	1	0	0.00245274	1	0	1.96826	1	0	-0.608615	0.701868	0.00137159	-0.283431	0.93755	0	0.406589	1	0.0143748	2.50391	0.0620805	0	-0.0448083	1	0	3.36	1
LRRC73	0.040617	0.291963	0.100218	0.0128608	-1.54428	7.24806e-12	0.0341553	0.0851161	1	0.0119399	-1.58142	2.31464e-08	0.0242757	-0.518212	0.0666355	0.0199366	-0.833201	0.000765191	0.0154113	-1.18735	0.000106964	0.133322	2.11167	1.59197e-18	0.0920588	1.53283	4.22497e-10	0.00213884	-3.48191	1.33199e-08	0.146701	2.20451	1.90304e-13	0.0542766	0.74736	0.507114	0.0120792	-1.41258	0.00559255	0.0115241	-1.4181	0.0421076	0.0287094	-0.202988	0.916997	0.0500076	0.628241	0.440715	0	-1.43059	1	0.00219373	-3.00583	0.000656918	0.0246887	-0.422016	0.600399	0.132111	2.01164	8.27207e-05	0.0934359	1.51061	0.00355529	0.16782	2.37153	1.32902e-09	0.0348722	0.962781	1
RRAGC	0.49135	0.190289	0.100256	0.424673	-0.0627121	0.717795	0.554367	0.338938	0.541551	0.501887	0.208444	0.192339	0.348777	-0.362465	0.0394139	0.331885	-0.447766	0.00273482	0.413123	-0.100688	0.737554	0.423896	-0.0565824	0.956655	0.410943	-0.103851	0.780101	0.80848	0.921315	1.49692e-06	0.42339	-0.0561537	1	0.506582	0.20765	0.862255	0.382909	-0.207067	0.645026	0.416515	-0.0807989	1	0.471439	0.101612	0.876952	0.440066	0.00322776	1	0.417088	-0.0547194	1	0.383902	-0.198124	0.879777	0.430681	-0.0322999	1	0.435965	-0.00831952	1	0.291089	-0.591933	0.448553	0.43246	-0.0222417	1	0.104617	-1.71108	1
UNC45A	0.161075	0.209888	0.10059	0.127	-0.196649	0.234088	0.165522	0.232616	0.769418	0.156454	0.146374	0.42368	0.091653	-0.679112	0.000453343	0.0914736	-0.696325	3.92393e-05	0.142679	-2.26008e-05	1	0.190297	0.435454	0.0807572	0.244858	0.824097	6.31776e-05	0.0759287	-0.920824	0.00175735	0.217266	0.628456	0.0421231	0.195396	0.476667	0.575932	0.135286	-0.0722773	0.960954	0.154753	0.128961	0.91895	0.134481	-0.0777091	1	0.163358	0.218048	0.764262	0.0521359	-1.15591	1	0.0833617	-0.755854	0.172667	0.112471	-0.340708	0.564847	0.299451	1.09445	0.0199822	0.132967	-0.0735149	1	0.34855	1.31884	0.000339901	0	-2.08768	1
PDPR	0.0473478	0.278358	0.100611	0.0369747	-0.14623	0.542852	0.0210187	-0.793703	0.468014	0.0432307	0.113942	0.689067	0.0440925	0.145567	0.609959	0.0367458	-0.143849	0.576896	0.0372855	-0.114025	0.803952	0.0410222	0.0537733	0.958728	0.0341662	-0.220091	0.623349	0.0320825	-0.304917	0.480909	0.0482813	0.308056	0.568779	0.0361844	-0.035108	1	0.0326137	-0.274292	0.661975	0.0658522	0.75339	0.136077	0.0498638	0.346587	0.656552	0.0233369	-0.617854	0.633495	0.039102	0.342374	1	0.0416808	0.109864	0.973531	0.0425194	0.112897	0.954843	0.0220184	-0.631546	0.743495	0.0431243	0.198729	0.948703	0.0355004	-0.0745556	1	0	-0.270053	1
RAB31	0.176394	0.206891	0.100632	0.157276	0.00581012	0.973483	0.133994	-0.206885	0.952489	0.179098	0.214868	0.216484	0.170425	0.133154	0.478201	0.0656734	-1.3389	2.48931e-14	0.134725	-0.232779	0.362974	0.189158	0.287053	0.269655	0.259093	0.768126	0.000192022	0.322964	1.1035	5.83499e-08	0.191268	0.303548	0.38384	0.104935	-0.542116	0.761918	0.014495	-3.36582	2.85064e-16	0.156399	0.00774029	1	0.137503	-0.181779	0.885208	0.153357	-0.00738013	1	0.0782039	-0.803255	1	0.118461	-0.38877	0.592889	0.182422	0.232885	0.62255	0.193762	0.333295	0.669609	0.00718738	-3.88374	2.34004e-06	0.151684	-0.0239045	1	0.0348722	-1.22067	1
RPS27A	42.7732	0.17733	0.100797	37.0392	-0.072035	0.643735	47.4076	0.295855	0.623369	37.1401	-0.0639881	0.74159	33.5911	-0.219169	0.188276	52.3128	0.493812	5.0875e-05	40.0431	0.0547948	0.831214	18.9545	-1.05535	9.81527e-06	22.7831	-0.789016	0.00026289	41.7501	0.114168	0.632821	18.306	-1.09692	0.000594796	29.6133	-0.392956	0.768129	47.3829	0.303091	0.251155	41.4161	0.0998895	0.940137	36.4293	-0.0897118	0.955019	32.1815	-0.271771	0.763858	38.5154	-0.0232674	1	39.6604	0.0348063	1	39.4388	0.0280573	1	23.4893	-0.729613	0.302367	58.0345	0.589296	0.172568	28.4972	-0.448792	0.5318	49.8324	0.318614	1
GTPBP2	0.186606	0.204612	0.100806	0.20738	0.382922	0.00299279	0.0919566	-0.82687	0.252213	0.149455	-0.16514	0.418942	0.116424	-0.544756	0.00410081	0.0895191	-0.959082	1.03655e-08	0.150633	-0.149466	0.613434	0.215366	0.394906	0.10615	0.217335	0.410925	0.0678557	0.142233	-0.223412	0.509032	0.248835	0.605647	0.0486639	0.11579	-0.487135	0.801841	0.147366	-0.169083	0.764864	0.190971	0.215527	0.769462	0.225142	0.458868	0.211912	0.143355	-0.187457	1	0.039102	-1.69471	1	0.263247	0.687499	0.0550318	0.183794	0.158245	0.775081	0.154129	-0.0755625	1	0.0646864	-1.29835	0.0604301	0.187184	0.193635	0.821618	0	-2.30398	1
TPT1	73.7426	0.177199	0.100945	56.9876	-0.261317	0.0367375	86.4209	0.377719	0.47792	69.5009	0.0665558	0.694329	59.4129	-0.179633	0.292749	80.7356	0.310506	0.0146975	56.2305	-0.264815	0.16259	51.2709	-0.391614	0.115615	50.6229	-0.412738	0.0653388	73.2541	0.140431	0.546493	64.1826	-0.0579849	0.985845	59.3207	-0.174704	1	73.7855	0.150403	0.639199	68.3315	0.0347115	1	67.6938	0.021093	1	68.097	0.0268424	1	64.5182	-0.0652127	1	62.9775	-0.0860998	0.99237	76.7421	0.208095	0.612677	58.3841	-0.198643	0.963403	104.073	0.646936	0.12115	55.939	-0.259934	0.821061	37.7666	-0.868101	1
ATP7A	0.228616	0.206946	0.101168	0.24489	0.320662	0.0173829	0.0761926	-1.38453	0.0217938	0.252796	0.353123	0.0216942	0.123855	-0.757566	3.43841e-05	0.182165	-0.172618	0.318553	0.257021	0.372947	0.0358483	0.103695	-0.982221	0.000679969	0.140461	-0.544325	0.0397179	0.199981	-0.0187181	1	0.135559	-0.578247	0.174845	0.16283	-0.297102	0.995171	0.119584	-0.772762	0.0154885	0.251885	0.324343	0.5229	0.388333	0.972113	0.000173414	0.233369	0.216965	0.739487	0.0651699	-1.40015	1	0.188661	-0.0964087	1	0.0864105	-1.23791	0.00037724	0.145322	-0.451531	0.775811	0.287495	0.519021	0.285406	0.142002	-0.49547	0.626034	0	-2.59475	1
PLPBP	0.353716	0.19433	0.101396	0.282401	-0.191022	0.188275	0.262733	-0.262856	0.868933	0.389076	0.332581	0.0285274	0.277436	-0.204535	0.289919	0.29983	-0.086378	0.636724	0.334575	0.0873693	0.715174	0.32248	0.0302614	0.880399	0.364439	0.214087	0.33952	0.371088	0.240457	0.293126	0.328684	0.0600019	0.855875	0.253291	-0.31042	0.965036	0.22588	-0.495563	0.131522	0.335846	0.0912756	0.939046	0.302205	-0.064532	1	0.213366	-0.557993	0.484721	0.312816	0.0221498	1	0.24131	-0.388747	0.559261	0.304494	-0.054033	1	0.317065	0.0150338	1	0.215621	-0.541197	0.529316	0.26464	-0.249354	0.932839	0.209233	-0.425817	1
CDADC1	0.191712	0.204378	0.101637	0.182998	0.119087	0.4451	0.152385	-0.145905	1	0.170041	-0.00404662	1	0.1407	-0.296757	0.134491	0.141901	-0.290679	0.0853343	0.161073	-0.0876895	0.812054	0.216506	0.361936	0.142298	0.19171	0.18012	0.465077	0.130469	-0.391063	0.191865	0.209838	0.314247	0.357124	0.235199	0.484476	0.530663	0.157029	-0.115694	0.870927	0.197557	0.225203	0.752689	0.170746	0.0102088	1	0.186695	0.150845	0.844336	0.0521359	-1.41158	1	0.168917	-0.000680563	1	0.138531	-0.297675	0.636382	0.145322	-0.198107	1	0.122185	-0.450947	0.667853	0.200093	0.249979	0.732576	0.0697444	-0.757461	1
SLC25A38	0.190784	0.2039	0.101774	0.174156	0.0426787	0.809721	0.186541	0.152445	0.867421	0.146161	-0.235568	0.223041	0.15804	-0.110124	0.637711	0.139165	-0.314012	0.0598335	0.19985	0.257972	0.202703	0.225622	0.430814	0.0731033	0.203099	0.27408	0.247223	0.0983865	-0.797806	0.00530775	0.217266	0.372145	0.26755	0.213488	0.351666	0.740047	0.160653	-0.0751917	0.950296	0.159692	-0.0799669	1	0.154124	-0.133132	0.938991	0.203364	0.280524	0.650635	0.247646	0.600021	1	0.118461	-0.505729	0.419489	0.148132	-0.192776	0.825484	0.176147	0.0809794	0.992643	0.0898422	-0.876131	0.240043	0.183957	0.135705	0.909519	0.139489	-0.0132203	1
BAALC	0.0431701	0.288982	0.101915	0.0407257	0.181666	0.415969	0.0289007	-0.231625	0.981988	0.0395252	0.128538	0.665378	0.00594506	-2.61518	1.11475e-13	0.00781826	-2.28588	1.10216e-14	0.082028	1.32385	6.03632e-12	0.0148136	-1.23787	0.00636827	0.0123378	-1.51173	0.000354051	0	-5.16009	1.91392e-11	0.00371395	-2.75408	0.000191742	0.00361844	-2.36569	0.0622732	0.14495	2.13689	2.1906e-18	0.092193	1.40172	6.92305e-05	0.123904	1.86014	2.11121e-10	0	-3.48634	0.00313255	0	-1.52054	1	0.00438746	-2.50939	0.00235633	0.00548638	-2.46145	8.28323e-05	0.00440369	-2.08068	0.102128	0.0107811	-1.3726	0.206693	0.00322731	-2.53207	0.0165653	0.0697444	1.45923	1
FNTB	0.149471	0.211033	0.101945	0.152989	0.245607	0.0906176	0.0998386	-0.382103	0.743463	0.128457	-0.0475945	0.867659	0.114442	-0.224816	0.293497	0.115319	-0.218932	0.220465	0.159582	0.295104	0.149788	0.0638123	-1.05861	0.000659834	0.0911098	-0.548086	0.0542555	0.0673733	-0.983309	0.000967927	0.0668511	-0.967499	0.0240402	0.130264	0.00738037	1	0.179979	0.464923	0.100554	0.146521	0.160424	0.86809	0.128437	-0.0335562	1	0.0466737	-1.42371	0.0380287	0.0782039	-0.560842	1	0.125042	-0.065244	1	0.252373	0.971938	0.000155542	0.1189	-0.113555	1	0.122185	-0.0836225	1	0.164593	0.338434	0.622755	0.139489	0.344622	1
CACFD1	0.500401	0.188601	0.101972	0.386358	-0.251825	0.0624997	0.225951	-0.990121	0.0927502	0.429836	-0.0702562	0.730138	0.475109	0.087857	0.632168	0.264648	-0.826944	2.57652e-08	0.474768	0.0867044	0.730741	0.793095	0.859332	1.56078e-05	0.912996	1.08775	1.23125e-09	0.145441	-1.65528	4.7794e-10	0.798499	0.853973	0.000975082	0.571714	0.355224	0.652896	0.294731	-0.621174	0.0398778	0.500477	0.161403	0.820474	0.41402	-0.118479	0.954568	0.656766	0.55754	0.191607	0.208544	-1.04143	1	0.22376	-1.00844	0.0207271	0.277062	-0.709005	0.0390771	0.99083	1.15607	0.00440642	0.219215	-1.02571	0.101371	0.587371	0.394712	0.443512	0.278978	-0.568235	1
2510046G10RIK	0.136241	0.214739	0.102063	0.121909	0.0194733	0.922679	0.133994	0.177234	0.857196	0.0988129	-0.310531	0.113725	0.139709	0.234806	0.208829	0.0867827	-0.514446	0.00318058	0.137211	0.206231	0.377074	0.166368	0.490505	0.0497307	0.110091	-0.12728	0.73955	0.0887617	-0.442204	0.158051	0.1597	0.427844	0.223695	0.11579	-0.0215042	1	0.119584	-0.00123065	1	0.126765	0.0886038	0.963437	0.135992	0.190578	0.775927	0.0866798	-0.432955	0.708496	0.182476	0.679219	1	0.151367	0.350743	0.477771	0.0850389	-0.49669	0.309186	0.101285	-0.200154	1	0.0934359	-0.323811	0.864256	0.0871375	-0.427278	0.735341	0.104617	0.158923	1
HS3ST3A1	0.0847155	0.236975	0.102111	0.134234	1.07214	6.10467e-17	0.0499193	-0.508524	0.650373	0.101695	0.517296	0.00295809	0.0485513	-0.639812	0.00406745	0.0215002	-1.87084	3.1403e-17	0.141685	1.05409	3.53829e-10	0.0102555	-2.7479	3.43685e-10	0.0170831	-2.08889	7.83978e-09	0.00855535	-2.99551	8.19754e-12	0.0222837	-1.64396	0.00129556	0.00723688	-2.79217	0.00456552	0.0205346	-1.80689	1.01881e-05	0.286457	2.05878	1.13365e-16	0.0241764	-1.55791	0.00115151	0.0100015	-2.49549	0.00288621	0.039102	-0.52969	1	0.00219373	-4.10808	1.54644e-07	0.0781809	0.100966	0.921865	0.00440369	-3.09288	0.0038053	0.0179684	-1.79987	0.0296056	0.00645463	-2.95855	0.000651729	0.0697444	0.446253	1
SLC4A11	0.00324936	0.9652	0.102189	0.00214346	0.262305	0.913597	0	0.347159	1	0.00411721	1.32196	0.0661794	0.000495422	-1.12541	0.28252	0.000781826	-0.886902	0.318203	0.000994279	-0.506461	0.659151	0.00227901	0.75697	0.788847	0.00284718	0.927289	0.593666	0.00106942	0.0486012	1	0.00185697	0.866585	1	0	0.813449	1	0.00120792	0.230346	1	0.0016463	0.689197	1	0.00453307	1.62026	0.423891	0	0.69433	1	0	2.66013	1	0	0.0832629	1	0.00274319	1.03271	0.890653	0	1.09847	1	0	0.803474	1	0	0.647069	1	0	4.05187	1
GM17251	0.107461	0.225374	0.10229	0.0878818	-0.121043	0.534703	0.0840746	-0.133214	1	0.0683456	-0.503559	0.0110257	0.0961118	0.0302244	0.888722	0.0562915	-0.804182	1.39016e-05	0.116331	0.330918	0.125512	0.109392	0.229662	0.434638	0.123378	0.410515	0.101845	0.045985	-1.03811	0.00130764	0.1597	0.789661	0.0137521	0.112172	0.288079	0.870185	0.137702	0.573336	0.0476133	0.0954857	0.0348119	1	0.119371	0.360298	0.459005	0.126686	0.458585	0.4446	0.0912379	0.120379	1	0.0372934	-1.28059	0.0196855	0.0987548	0.0805339	0.932897	0.110092	0.269927	0.794599	0.0503117	-0.82521	0.342934	0.171048	0.8899	0.061235	0.0348722	-0.491455	1
ZFP641	0.00742711	0.650192	0.102302	0.00160759	-1.6632	0.00328702	0.007882	0.992317	0.67212	0.00411721	-0.263005	0.716262	0.0069359	0.523169	0.418921	0.000781826	-2.30913	0.0015011	0.00347998	-0.458794	0.61248	0.0262086	2.58065	4.01257e-07	0.0113887	1.28824	0.0522459	0	-2.36644	0.0611706	0.0111418	1.324	0.171767	0.0217106	2.29888	0.0799275	0	-2.18469	0.115455	0.0016463	-0.715193	0.821594	0.00604409	0.512506	0.898284	0.00666767	0.913643	0.725342	0	1.27311	1	0	-1.30376	0.480842	0.00411478	0.0363255	1	0.00440369	0.722091	0.942104	0	-0.583549	0.917905	0.00968194	1.29223	0.536627	0	2.66485	1
SYF2	0.817446	0.183909	0.103059	0.611154	-0.309261	0.0157238	0.851256	0.213775	0.72358	0.738215	0.00480145	0.990447	0.797133	0.125384	0.464227	0.594188	-0.339103	0.0183843	0.729801	-0.0131675	1	0.798793	0.122714	0.590471	0.806701	0.138423	0.520855	0.776398	0.080349	0.712211	0.932201	0.349225	0.228775	0.796057	0.1156	0.968579	0.718709	-0.0349329	1	0.653583	-0.174181	0.928065	0.716225	-0.0396426	1	1.19351	0.707139	0.0686317	0.847209	0.20683	1	0.677862	-0.11946	0.999767	0.674825	-0.127934	0.905094	0.832297	0.180173	0.789467	0.733113	-0.0040354	1	0.758419	0.0451219	0.982399	0.906677	0.306074	1
LINGO2	0.0422417	0.298375	0.103121	0.0182194	-1.07098	1.31349e-06	0.00525467	-2.20664	0.0457198	0.020586	-0.834282	0.00224737	0.00247711	-3.70249	1.43963e-17	0.000781826	-5.08225	4.0514e-27	0.0198856	-0.868092	0.00561749	0.231319	3.00649	7.33401e-43	0.0227774	-0.618276	0.143285	0.00320825	-3.1166	1.62175e-07	0.518096	4.34862	4.43714e-84	0.0180922	-0.73562	0.755928	0.0108712	-1.60344	0.00265303	0.021402	-0.652797	0.527414	0.0151102	-1.13214	0.0968962	0	-3.44758	0.00560309	0	-1.48178	1	0	-4.05865	0.000112651	0.0137159	-1.27551	0.0364163	0.0220184	-0.450602	0.879336	0	-3.33844	0.0101729	0.0225912	-0.483798	0.798444	0	-0.0900359	1
HERPUD2	0.240685	0.201384	0.103121	0.20604	-0.0680125	0.726239	0.176031	-0.273002	0.867614	0.252385	0.261615	0.101762	0.267528	0.349794	0.0305344	0.158711	-0.474273	0.00285253	0.194382	-0.152247	0.592006	0.216506	0.0182529	0.928567	0.221131	0.04905	0.831701	0.168968	-0.349795	0.235801	0.213552	0.00172472	1	0.155593	-0.4411	0.846227	0.172732	-0.315051	0.430872	0.21402	0.00380166	1	0.240253	0.173466	0.764057	0.320048	0.594337	0.196134	0.0912379	-1.06333	1	0.166723	-0.355184	0.631289	0.229056	0.102653	0.867179	0.268625	0.343447	0.614932	0.229996	0.117421	0.894028	0.116183	-0.859307	0.223072	0	-2.67343	1
ADGRE5	0.107693	0.223344	0.103342	0.0739493	-0.409925	0.0108448	0.0420373	-1.10454	0.145125	0.147396	0.723093	3.09276e-06	0.00148627	-5.70032	1.53399e-45	0.11141	0.262413	0.116873	0.104399	0.154591	0.567099	0.00341851	-4.43147	1.52985e-17	0.00094906	-5.70652	4.27017e-24	0.225647	1.33065	2.59771e-10	0	-5.7101	1.32056e-12	0.0108553	-2.73345	0.00224709	0.0108712	-3.01907	1.1445e-11	0.162984	0.816272	0.0183896	0.172257	0.900553	0.00302303	0.0100015	-2.85256	0.000421272	0.026068	-1.30239	1	0.469458	2.41555	8.54832e-22	0.0150875	-2.56601	1.92349e-08	0.0176147	-2.12591	0.022598	0.517491	2.52269	1.50843e-15	0.00645463	-3.31546	7.09176e-05	0.0348722	-0.496206	1
GM16140	0.01439	0.502158	0.103426	0.011789	0.148847	0.759563	0.0183913	0.944311	0.543774	0.0144102	0.476401	0.273612	0.0232848	1.25546	0.000479666	0.00234548	-2.12918	7.4696e-05	0.0169027	0.72752	0.117491	0.00911604	-0.112244	0.958318	0.0113887	0.165623	0.880539	0	-3.41852	0.00181332	0.0204267	1.04182	0.166446	0.00361844	-0.620537	0.995307	0.00241583	-1.64155	0.10595	0.0016463	-1.7728	0.299605	0.00151102	-1.89945	0.182289	0.0233369	1.29148	0.246271	0.013034	1.22615	1	0	-2.35585	0.175892	0	-3.04794	0.0257912	0.00880737	0.254586	1	0	-1.63564	0.448553	0	-1.79204	0.426983	0	1.61276	1
MIEF2	0.0638267	0.25237	0.103557	0.0549261	-0.00961489	1	0.023646	-1.094	0.224291	0.0572292	0.0599461	0.832687	0.0510284	-0.11668	0.692045	0.0426095	-0.404201	0.0556646	0.049714	-0.15677	0.666881	0.0729283	0.432026	0.177454	0.0607398	0.158162	0.647042	0.0427767	-0.352919	0.359	0.0649941	0.272224	0.588416	0.0434213	-0.246127	1	0.0301979	-0.843872	0.050017	0.0642059	0.251008	0.827528	0.0891504	0.730352	0.0649764	0.0500076	-0.0626107	1	0.026068	-0.525122	1	0.0570369	0.0925407	0.964191	0.064465	0.252404	0.704504	0.0660553	0.341526	0.773627	0.0862486	0.699654	0.271793	0.0419551	-0.304568	0.934378	0	-0.720376	1
A430110L20RIK	0.00417775	0.799277	0.103743	0.00160759	-0.685227	0.313894	0	-0.122326	0.922163	0.00247032	0.0178045	1	0.0044588	0.891664	0.207903	0.00390913	0.677227	0.318203	0.00149142	-0.556091	0.610487	0.00341851	0.707339	0.645802	0.00189812	-0.0023218	1	0.00213884	0.176706	1	0	-0.630915	0.592778	0.00723688	1.96957	0.582523	0.00241583	0.358451	1	0	-0.808303	0.818383	0.00755512	1.75385	0.171515	0	0.224845	1	0	2.19065	1	0.00219373	0.633955	1	0.00137159	-0.0581392	0.935019	0	0.628982	1	0	0.333989	1	0.00322731	1.19776	0.87965	0	3.58239	1
GM43111	0.0241381	0.351598	0.10395	0.0233101	0.283323	0.29313	0	-2.94958	0.0392034	0.0181157	-0.120582	0.757352	0.00891759	-1.1505	0.00158253	0.0265821	0.489353	0.0557382	0.0164056	-0.260971	0.576162	0.0227901	0.268602	0.640207	0.0341662	0.859668	0.0182099	0.0181801	-0.0574157	0.976199	0.0185697	0.0297749	1	0	-2.48329	0.139136	0.00724749	-1.27001	0.0489444	0.0197557	0.099166	1	0.0120882	-0.569517	0.605692	0.020003	0.221986	1	0	-0.636605	1	0.0131624	-0.389082	0.816695	0.0150875	-0.289214	0.837547	0.0176147	0.134993	1	0.0287495	0.699424	0.596652	0.0387278	1.08505	0.174775	0	0.755135	1
ZBTB37	0.188231	0.202562	0.104081	0.19184	0.229884	0.103989	0.0893293	-0.882124	0.213206	0.201331	0.295149	0.0711514	0.132278	-0.364891	0.0604072	0.130565	-0.393824	0.0173253	0.158588	-0.0849164	0.814952	0.237017	0.52428	0.0260991	0.195506	0.235838	0.325562	0.0962476	-0.811126	0.00448654	0.18384	0.146006	0.706827	0.16283	-0.0178315	1	0.129247	-0.376452	0.336535	0.197557	0.250853	0.703446	0.185856	0.160572	0.804102	0.193363	0.226544	0.72769	0.039102	-1.70888	1	0.0877491	-0.915722	0.0704588	0.12893	-0.377113	0.472723	0.180551	0.134586	0.927444	0.20484	0.310686	0.611824	0.122638	-0.424742	0.724822	0.0348722	-1.31781	1
STRN3	1.04908	0.181731	0.104372	0.970719	0.0440525	0.784178	0.509703	-0.89822	0.120936	1.04453	0.159112	0.316694	0.880364	-0.111823	0.554446	0.951482	0.00965732	0.949368	0.855577	-0.156168	0.499692	0.926417	-0.0307666	1	0.968041	0.0350584	0.896221	0.531501	-0.853821	0.000483494	0.919202	-0.0417652	1	0.578951	-0.710382	0.46431	0.794808	-0.258125	0.499462	1.00589	0.0911055	0.925372	0.888482	-0.0922125	0.993587	1.26019	0.41876	0.339152	0.586529	-0.677927	1	0.892847	-0.0841817	1	0.953258	0.011786	0.999717	1.11854	0.243716	0.691008	1.96215	1.06744	0.00242289	0.826192	-0.19629	0.993392	0.139489	-2.49026	1
BCO1	0.00348146	0.91392	0.104468	0.00321519	0.760399	0.337704	0.007882	2.29271	0.275231	0.00247032	0.389773	0.774417	0.000495422	-1.26034	0.233326	0	-2.6609	0.0172984	0.000994279	-0.643964	0.575373	0.0011395	0.00850859	1	0.0047453	1.42652	0.154099	0.00106942	-0.0863283	1	0	-0.29388	0.802775	0.00723688	2.31749	0.482774	0	-0.930118	0.662682	0.0016463	0.554267	1	0	-0.597918	0.917175	0	0.56188	1	0	2.52768	1	0	-0.0491874	1	0	-0.741282	0.749019	0	0.966017	1	0.0215621	3.63884	0.00151087	0.00322731	1.54015	0.797078	0	3.91942	1
BCAS3OS2	0.00255307	1.19076	0.104705	0.00160759	0.404971	0.785193	0	0.838146	1	0.000823441	-0.289477	0.868284	0	-1.66244	0.231309	0.000390913	-0.997933	0.384064	0.0024857	1.1374	0.451096	0	-0.39359	0.762438	0	-0.667455	0.777115	0	-0.488427	0.761776	0	0.329557	1	0	1.30444	1	0.00120792	0.732847	0.821755	0.00987783	3.21478	0.0123295	0.00302205	1.69065	0.567761	0	1.18532	1	0	3.15112	1	0	0.574249	1	0.00274319	1.54729	0.584881	0	1.58945	1	0	1.29446	1	0	1.13806	1	0	4.54286	1
ELOVL5	0.168967	0.205449	0.104768	0.185409	0.361446	0.00653472	0.0814473	-0.853268	0.242268	0.159336	0.0948683	0.619576	0.206591	0.507021	0.00170067	0.107501	-0.525228	0.0017139	0.170519	0.200621	0.375839	0.0615333	-1.29494	2.92082e-05	0.105346	-0.521011	0.0630014	0.103734	-0.540013	0.0698758	0.068708	-1.11166	0.00788401	0.11579	-0.342206	0.944542	0.0736828	-1.03254	0.00185151	0.134997	-0.144835	0.964826	0.187367	0.33541	0.457826	0.0633429	-1.18869	0.0766391	0.0651699	-0.965106	1	0.302734	1.04272	0.000901731	0.198881	0.424229	0.22628	0.0748627	-0.937307	0.331059	0.0179684	-2.82177	0.000138517	0.158138	0.0973055	0.95322	0.174361	0.426634	1
MYL12A	3.62141	0.177916	0.104942	3.62111	0.17275	0.1752	5.11279	0.65343	0.121506	4.1205	0.372188	0.00630631	1.83405	-0.888435	1.44573e-08	3.45059	0.0852982	0.552171	3.94232	0.294003	0.0807589	0.607356	-2.46933	7.66981e-20	0.780127	-2.11413	1.04603e-18	2.92165	-0.169993	0.5378	0.817069	-2.02386	5.57391e-09	1.55231	-1.08561	0.112033	4.03323	0.311954	0.242642	4.20795	0.371441	0.362034	4.45299	0.457033	0.147157	1.54357	-1.09435	0.0462425	2.61983	-0.332844	1	6.3991	0.990472	0.000368572	3.14232	-0.0611149	0.987883	1.04367	-1.65728	0.00999088	6.70223	1.04701	0.00396204	1.24897	-1.40099	0.00692333	4.67288	0.476345	1
5033417F24RIK	0.00394565	1.0499	0.104955	0.000535865	-1.72121	0.107957	0	0.140708	1	0.00247032	0.307311	0.813754	0.00198169	0.0615885	1	0.000781826	-1.10103	0.357357	0.00149142	-0.280457	0.939086	0.00683703	1.86833	0.0794041	0.00379624	1.05657	0.356659	0	-1.18586	0.645249	0.00928487	2.34261	0.0696791	0.0108553	2.681	0.280655	0.00120792	0.0201286	1	0.0016463	0.478979	0.953274	0.00302205	0.961954	0.756064	0	0.48788	1	0	2.45368	1	0	-0.123188	1	0.00137159	0.208965	1	0.00440369	1.91626	0.652018	0.00359369	1.62127	0.671935	0	0.440619	1	0	3.84542	1
GPR137C	0.111871	0.221412	0.104993	0.0787721	-0.370966	0.0215118	0.0289007	-1.66665	0.018721	0.0510533	-1.01239	1.84125e-07	0.11147	0.196018	0.321415	0.0301003	-1.80353	8.47718e-19	0.0566739	-0.841079	0.000118108	0.360084	2.01111	3.04217e-25	0.204997	1.12675	4.26987e-08	0.0299437	-1.71044	4.73417e-07	0.360253	1.9559	3.03255e-15	0.173685	0.85073	0.139444	0.02899	-1.74512	3.76841e-06	0.0839615	-0.214062	0.905293	0.0906614	-0.10517	0.993082	0.253372	1.40005	0.000352464	0.0912379	0.0590781	1	0.0372934	-1.34214	0.0133564	0.0973832	-0.00290965	1	0.145322	0.599812	0.369546	0.0287495	-1.62709	0.030631	0.171048	0.827436	0.0835795	0.0348722	-0.552607	1
MAPKBP1	0.0584885	0.259944	0.105509	0.0431371	-0.258085	0.203908	0.0289007	-0.696113	0.52723	0.0934606	1.02434	1.2553e-09	0.0331933	-0.629964	0.0120415	0.0304912	-0.77571	0.000383341	0.0412626	-0.300802	0.352546	0.0660913	0.423546	0.197006	0.0455549	-0.129849	0.774315	0.0288743	-0.782231	0.0398023	0.0538522	0.137562	0.856051	0.0506582	0.0954741	1	0.0326137	-0.600486	0.205822	0.0674985	0.459319	0.478024	0.0951945	0.965845	0.00683038	0.0433399	-0.124304	1	0.026068	-0.3932	1	0.0745867	0.610347	0.262206	0.0452626	-0.12471	0.946566	0.0132111	-1.53872	0.192713	0.0287495	-0.658198	0.565284	0.0548643	0.195506	0.926846	0	-0.588648	1
TBC1D5	0.137634	0.212786	0.105683	0.122981	0.0152186	0.938395	0.047292	-1.30717	0.0561596	0.129692	0.100731	0.613426	0.0995798	-0.30998	0.138553	0.0992919	-0.322499	0.0691204	0.113348	-0.1102	0.745279	0.121927	0.00994055	0.971963	0.0863645	-0.502871	0.0847416	0.244897	1.06518	5.11405e-07	0.185697	0.633072	0.0481299	0.0470397	-1.28377	0.142266	0.118376	-0.0329738	1	0.123473	0.0335379	1	0.0936834	-0.36989	0.59564	0.123352	0.0488397	1	0.117306	0.0756345	1	0.114074	-0.0752167	1	0.137159	0.18567	0.74427	0.070459	-0.717257	0.547993	0.150935	0.338656	0.590433	0.0903648	-0.392562	0.789773	0	-1.85871	1
PRSS36	0.0410812	0.290118	0.105935	0.0321519	-0.131095	0.620772	0.0420373	0.352064	0.774379	0.0230563	-0.628228	0.0182313	0.0366612	0.0910854	0.781366	0.0383095	0.159297	0.509288	0.0338055	-0.0342708	0.98607	0.0489987	0.537203	0.131987	0.0351152	0.0417334	0.954962	0.00855535	-1.90509	8.33068e-05	0.0557092	0.733318	0.105756	0.0217106	-0.478038	0.918711	0.042277	0.321153	0.535917	0.0312798	-0.0945268	1	0.0438197	0.380312	0.647785	0.0266707	-0.231344	1	0.0521359	0.879986	1	0.0307122	-0.0956764	1	0.0246887	-0.440184	0.604898	0.0264221	-0.19302	1	0.0610927	0.892479	0.191523	0.0322731	0.0141505	1	0.104617	1.94818	1
ZFP667	0.127421	0.216616	0.105945	0.0562658	-1.11511	3.83917e-13	0.063056	-0.793368	0.319897	0.0856379	-0.426891	0.0273182	0.0921484	-0.30697	0.147535	0.0973373	-0.229093	0.215762	0.064131	-0.856174	5.49688e-05	0.312224	1.566	1.93698e-14	0.274278	1.37706	1.04208e-12	0.0427767	-1.39817	1.307e-05	0.360253	1.74974	4.36337e-12	0.177304	0.685562	0.305876	0.0845541	-0.408961	0.319158	0.0987783	-0.174227	0.94541	0.0770622	-0.535755	0.34214	0.226701	1.04079	0.0151341	0.039102	-1.13478	1	0.0570369	-0.945226	0.0840633	0.0781809	-0.518526	0.285557	0.237799	1.11062	0.0244504	0.125779	0.194564	0.814117	0.203321	0.882453	0.0520263	0.0348722	-0.74404	1
TBC1D25	0.0424738	0.282905	0.105945	0.0348312	-0.0604233	0.843362	0.0367827	0.113712	1	0.0296439	-0.301846	0.278297	0.0242757	-0.593763	0.0323131	0.0203275	-0.879807	0.000326557	0.0407654	0.197852	0.581786	0.0638123	0.875614	0.00469686	0.063587	0.874574	0.00207001	0.0213884	-0.717963	0.0895605	0.0464244	0.416083	0.425726	0.0723688	1.0749	0.137502	0.0543562	0.635171	0.103138	0.0329261	-0.0773676	1	0.0407976	0.222148	0.865275	0.0233369	-0.456979	0.733949	0	-1.50206	1	0.0285185	-0.251293	0.869183	0.0329183	-0.0894946	1	0.0132111	-1.05907	0.468269	0.0107811	-1.35407	0.202619	0.0548643	0.681384	0.395803	0.0348722	0.891228	1
ZFP503	1.54878	0.180504	0.105965	2.00547	0.632513	2.43074e-09	0.951094	-0.561585	0.439959	1.10382	-0.371434	0.0155246	1.8286	0.426512	0.00331013	0.695043	-1.08534	2.68863e-14	2.35545	0.839937	6.06096e-10	0.809048	-0.809203	0.00144415	2.12969	0.640215	0.000678694	0.105872	-3.75879	8.79333e-36	0.291545	-2.27854	3.04977e-10	0.622372	-1.17221	0.0826167	1.16805	-0.266532	0.434679	1.84715	0.413031	0.288547	1.29041	-0.118087	0.952758	1.65692	0.247269	0.610925	0.925413	-0.594309	1	0.366353	-1.94491	1.11133e-06	0.470457	-1.59591	1.07211e-07	2.84038	1.03285	0.0109151	0.470773	-1.57408	0.00466568	0.645463	-1.12103	0.0441007	0.418467	-1.67443	1
CAR10	0.0466515	0.308024	0.106457	0.0144683	-1.56467	4.67422e-11	0.0183913	-0.919627	0.517107	0.0271736	-0.55865	0.0537739	0.0153581	-1.3852	1.35949e-05	0.00117274	-4.80099	5.00794e-26	0.0134228	-1.57832	2.4043e-06	0.270063	3.12009	1.8256e-42	0.0484021	0.340063	0.37109	0	-5.25625	1.06493e-10	0.469814	3.96736	1.21221e-56	0.0289475	-0.28197	1	0.00483166	-2.74684	1.18591e-05	0.00658522	-2.28799	0.00348764	0.0407976	0.104218	0.973348	0.00333384	-2.58108	0.0297383	0.026068	-0.0288778	1	0.00219373	-3.19215	0.000927649	0.00274319	-3.29784	8.73643e-06	0.00880737	-1.59055	0.313042	0	-3.47337	0.00893247	0.0839101	1.16282	0.059668	0	-0.224965	1
TM2D1	0.83671	0.181557	0.106487	0.678673	-0.176989	0.200848	0.493939	-0.614688	0.377936	0.68922	-0.143164	0.414071	0.764436	0.0208557	0.913217	0.593797	-0.378715	0.00785842	0.683567	-0.153481	0.511926	1.08595	0.548017	0.00984644	1.22429	0.73728	7.17821e-05	0.495141	-0.624646	0.0126281	1.07519	0.524162	0.0550477	1.00954	0.425517	0.519751	0.445721	-0.77667	0.00601792	0.773763	0.038087	0.990479	0.84164	0.162645	0.746027	1.1335	0.59537	0.141249	0.742937	-0.0158131	1	0.627406	-0.268515	0.742274	0.63642	-0.250883	0.672203	1.0701	0.509266	0.325853	0.848111	0.17175	0.747963	0.942375	0.325596	0.535652	0.523083	-0.485194	1
RAPGEF3OS2	0.00255307	1.49888	0.106526	0.00187553	0.907956	0.424651	0.00262733	2.0934	0.602571	0.0020586	1.08492	0.351751	0	-1.45298	0.850215	0	-1.82801	0.578839	0.00049714	-0.401763	1	0.00227901	1.49394	0.370169	0	-0.458001	1	0	-0.278973	1	0	0.53901	1	0	1.51389	1	0	-0.0972283	1	0	0.361622	1	0.00604409	2.74955	0.206199	0	1.39477	1	0	3.36057	1	0	0.783703	1	0	0.091608	1	0	1.79891	1	0	1.50391	1	0	1.34751	1	0	4.75231	1
ZSCAN22	0.0533823	0.269243	0.106657	0.0468882	0.0411378	0.888529	0.0367827	-0.230386	0.962168	0.0518768	0.204609	0.39155	0.0366612	-0.33269	0.221419	0.0355731	-0.390582	0.0837965	0.064131	0.540002	0.0205014	0.0421617	-0.092292	0.884691	0.0370133	-0.289625	0.468742	0.0245966	-0.867688	0.0282856	0.0259976	-0.738975	0.199912	0.0759873	0.797147	0.361039	0.0483166	0.108039	0.861703	0.0642059	0.529998	0.392453	0.0528858	0.246287	0.776922	0.0266707	-0.627598	0.623438	0.039102	0.162129	1	0.0394871	-0.148279	0.985835	0.0534922	0.259984	0.740518	0.00440369	-2.40199	0.045703	0.0287495	-0.518454	0.717628	0.0387278	-0.139403	1	0.0348722	0.551416	1
LNX2	0.0445627	0.295068	0.107048	0.0399219	0.0993924	0.700347	0.0367827	0.0536228	1	0.0403486	0.116016	0.689067	0.0406246	0.127639	0.663758	0.0328367	-0.20978	0.413806	0.0377826	0.0150886	1	0.00911604	-1.9241	0.0001481	0.0132868	-1.45198	0.000898712	0.0513321	0.487113	0.168543	0.00557092	-2.37836	0.00101373	0.0144738	-1.08006	0.524074	0.0616037	0.75929	0.0427967	0.0428039	0.233867	0.882134	0.0423087	0.21337	0.848835	0.020003	-0.710764	0.571138	0.0521359	0.766623	1	0.0943303	1.38671	0.00101372	0.0315467	-0.21065	0.890438	0	-3.12293	0.0309531	0.0431243	0.300472	0.81436	0.0129093	-1.24644	0.278083	0	-0.169526	1
PTP4A1	0.0129974	0.452627	0.107124	0.0115211	0.236457	0.565807	0	-1.98582	0.253716	0.0156454	0.732891	0.0354257	0.00891759	-0.135794	0.762227	0.00625461	-0.68306	0.0866596	0.00745709	-0.395934	0.503304	0.00797653	-0.17849	0.83304	0.0180321	0.939114	0.0544836	0.012833	0.455682	0.553402	0.00185697	-1.4889	0.139129	0	-1.51953	0.529139	0.0120792	0.384923	0.720672	0.00823152	-0.0590398	1	0.00604409	-0.454327	0.792144	0.0133353	0.705471	0.842846	0	0.327151	1	0.00658118	-0.233106	0.888314	0.00548638	-0.597691	0.609223	0.0176147	1.10961	0.493312	0	-1.52951	0.351949	0.00645463	-0.0898962	1	0	1.71889	1
KCTD21	0.0146221	0.486058	0.107139	0.0131287	0.288778	0.478399	0.007882	-0.112272	1	0.00741097	-0.579378	0.228287	0.0044588	-1.26034	0.017508	0.00430004	-1.36199	0.00291709	0.0109371	0.0152991	1	0.0216506	1.06098	0.0522524	0.0123378	0.240829	0.799916	0.012833	0.307724	0.704681	0.0148558	0.574509	0.550733	0.0144738	0.680999	0.870185	0.00845541	-0.23678	0.907269	0.016463	0.696933	0.634535	0.0241764	1.22968	0.0857455	0.0166692	0.829986	0.599516	0	0.185649	1	0.00438746	-0.796242	0.713811	0.00548638	-0.741282	0.603244	0.0176147	0.966017	0.565042	0.0143748	0.671024	0.718358	0.0161366	0.782725	0.666736	0	1.57739	1
SPTLC2	0.308689	0.195437	0.107181	0.265253	-0.0674363	0.708556	0.173404	-0.662128	0.370588	0.32773	0.276042	0.0742534	0.188756	-0.58507	0.000925308	0.130174	-1.16412	2.40157e-13	0.271935	-0.022844	0.99255	0.315643	0.203061	0.406866	0.263839	-0.0654111	0.898353	0.559306	1.07585	2.15781e-08	0.280403	0.0287144	0.937834	0.191777	-0.509711	0.755855	0.262118	-0.0734574	0.949505	0.373711	0.452203	0.234615	0.36869	0.432884	0.213541	0.15669	-0.799987	0.242179	0.117306	-1.10499	1	0.555013	1.03556	0.000369549	0.251002	-0.136374	0.893946	0.206973	-0.39585	0.828969	0.158122	-0.784568	0.277668	0.258185	-0.0855739	1	0.0697444	-1.45165	1
BMP2	0.105836	0.230896	0.107208	0.109048	0.276601	0.0846634	0.0604287	-0.571398	0.593241	0.167159	0.975361	2.38839e-10	0.000990843	-6.08477	3.12245e-44	0.0172002	-2.52721	7.62243e-27	0.0631367	-0.586479	0.0145851	0.00797653	-3.39785	2.64609e-13	0.00189812	-5.08978	1.92783e-21	0.368949	2.16342	6.51037e-29	0.00928487	-3.09095	1.35525e-07	0.0289475	-1.52929	0.115949	0.186019	1.05736	3.32335e-05	0.469197	2.48738	2.91493e-27	0.114838	0.330582	0.533572	0.00333384	-3.82258	4.79781e-05	0	-2.85738	1	0.0570369	-0.663534	0.337837	0.00548638	-3.802	1.09057e-11	0.00440369	-3.41845	0.00134978	0.00359369	-3.71344	0.000116043	0	-4.87045	3.23372e-06	0.0348722	-0.465037	1
PIANP	0.0306368	0.317126	0.107247	0.0155401	-0.799165	0.000796432	0.0289007	0.290487	0.887638	0.0209977	-0.295015	0.340488	0.0133764	-0.951691	0.00325343	0.00273639	-3.17895	3.43588e-16	0.0114342	-1.17775	0.000694587	0.20625	3.41978	9.54491e-57	0.047453	0.961759	0.00235324	0.00641651	-1.82477	0.000608054	0.100277	2.0772	7.06519e-10	0.0434213	0.874479	0.507114	0.00724749	-1.64302	0.00485276	0.0246946	0.0284669	1	0.00906614	-1.31082	0.0828261	0	-2.97155	0.0246336	0	-1.00575	1	0.00658118	-1.57605	0.0670764	0.00411478	-2.26814	0.00123549	0.0484406	1.04179	0.236407	0	-2.86241	0.0279773	0.00968194	-1.01224	0.434381	0	0.385992	1
B230398E01RIK	0.00557033	0.820811	0.107263	0.00348312	0.019317	1	0	-0.50699	1	0.0020586	-0.635927	0.514176	0.00297253	-0.105061	1	0.00156365	-0.997933	0.210086	0.00596567	0.895321	0.314416	0.00341851	0.308069	0.879152	0.00284718	0.0342041	1	0.00641651	1.06895	0.317787	0	-1.01558	0.680709	0.00361844	0.97473	0.9543	0.00362375	0.394977	0.917784	0.00493891	0.853828	0.769735	0.00302205	0.296373	0.971249	0.00333384	0.855611	0.856176	0	1.80599	1	0	-0.770886	0.922975	0.00137159	-0.447551	0.96224	0.00440369	1.25975	0.802757	0.0143748	2.33399	0.141047	0.00322731	0.80835	0.904927	0	3.19773	1
OTOF	0.00440985	0.820811	0.107567	0.00348312	0.404971	0.572901	0.00262733	0.838146	1	0.00699925	1.56679	0.0023331	0.00148627	-0.62291	0.399942	0	-3.05683	0.00209579	0.00546854	1.1374	0.145188	0	-1.41296	0.289015	0	-1.68682	0.14376	0.00320825	0.551102	0.835839	0	-0.689809	0.593678	0	0.28507	1	0.00120792	-0.306682	0.881548	0.00329261	0.75676	0.961553	0.00453307	1.06505	0.781186	0.00333384	1.18532	0.839901	0	2.13176	1	0	-0.445116	0.88327	0	-1.13721	0.599763	0	0.570088	1	0	0.275095	1	0	0.11869	1	0	3.5235	1
GNPTAB	0.0754316	0.241338	0.107888	0.0527827	-0.361863	0.0451885	0.0341553	-0.855852	0.34266	0.0638167	-0.0428369	0.902262	0.0673773	0.0442053	0.865188	0.0484732	-0.474171	0.0174247	0.0541882	-0.291916	0.320412	0.101416	0.66386	0.0145801	0.0806701	0.320805	0.261777	0.101595	0.667553	0.0110355	0.0668511	0.0575924	0.973827	0.0723688	0.201438	0.991931	0.0748907	0.212053	0.629674	0.100425	0.646934	0.151118	0.063463	-0.0243879	1	0.0266707	-1.15041	0.170654	0.026068	-0.774708	1	0.0460683	-0.460769	0.571099	0.0932684	0.537464	0.179496	0.0440369	-0.455048	0.824092	0.00718738	-2.63137	0.00354479	0.0871375	0.456159	0.583795	0.0348722	0.0312153	1
TMTC3	0.127421	0.214153	0.107922	0.140932	0.384018	0.00547239	0.0210187	-2.27733	0.00100038	0.153983	0.506382	0.00148439	0.107011	-0.0783737	0.770686	0.0895191	-0.362438	0.0413877	0.115834	0.045045	0.890392	0.0660913	-0.771135	0.0155965	0.063587	-0.835595	0.00372517	0.0769981	-0.551651	0.0788666	0.0519953	-1.08783	0.0134165	0.032566	-1.65854	0.0454077	0.147366	0.408575	0.185424	0.12018	0.109085	0.944999	0.126926	0.188009	0.771345	0.0700106	-0.63414	0.476251	0.0651699	-0.550818	1	0.138205	0.316607	0.560721	0.146761	0.401998	0.298127	0.0484406	-1.10949	0.252722	0.0646864	-0.738007	0.383417	0.0645463	-0.749018	0.40043	0	-1.74653	1
GM38101	0.00232097	1.12181	0.107931	0.000803797	-0.448188	0.619465	0	0.918316	1	0.000411721	-0.832619	0.51413	0.000495422	-0.540447	0.63015	0.000781826	-0.28744	0.656402	0.00049714	-0.53503	0.723674	0.00683703	2.76524	0.00291449	0.00189812	1.08257	0.7538	0	-0.408256	0.738535	0.00371395	2.07958	0.28205	0.00361844	2.42643	0.749256	0.00120792	0.815309	1	0.0016463	1.27416	0.899207	0	0.105689	1	0	1.26549	1	0	3.23129	1	0.00219373	1.69624	0.72705	0	-0.0376751	1	0.00440369	2.71144	0.553335	0	1.37463	1	0.00322731	2.26005	0.660755	0	4.62303	1
DNAI3	0.00324936	0.927726	0.108021	0.00187553	0.0282501	1	0.0105093	2.75482	0.0772076	0.0020586	0.254844	0.886511	0	-2.18091	0.0683649	0.000390913	-1.52845	0.0993506	0.00397712	1.2305	0.178333	0	-0.912057	0.550071	0	-1.18592	0.398824	0	-1.00689	0.37976	0	-0.18891	0.793063	0	0.785969	1	0	-0.825149	0.638583	0.00493891	1.71777	0.434163	0.0135992	3.09747	0.000164979	0	0.66685	1	0	2.63265	1	0	0.0557822	1	0.00137159	0.391168	1	0	1.07099	1	0	0.775993	1	0	0.619589	1	0	4.02439	1
GM16064	0.00324936	0.927726	0.108021	0.00294726	0.744457	0.300493	0	0.319679	1	0.00411721	1.28801	0.070587	0	-2.18091	0.0683649	0.000781826	-0.915471	0.237949	0.0049714	1.5856	0.0296151	0	-0.912057	0.550071	0	-1.18592	0.398824	0	-1.00689	0.37976	0	-0.18891	0.793063	0	0.785969	1	0	-0.825149	0.638583	0.00823152	2.36162	0.0619475	0	-0.492948	0.909395	0	0.66685	1	0	2.63265	1	0	0.0557822	1	0	-0.636313	0.734938	0	1.07099	1	0	0.775993	1	0	0.619589	1	0	4.02439	1
4930534H18RIK	0.00324936	0.927726	0.108021	0.00267932	0.584979	0.482087	0	0.319679	1	0.00452893	1.44749	0.0398289	0.00198169	0.254234	1	0.00117274	-0.471864	0.574716	0.000994279	-0.53503	0.660378	0.0011395	0.115424	1	0	-1.18592	0.398824	0	-1.00689	0.37976	0	-0.18891	0.793063	0.00361844	1.81345	0.858439	0.00241583	0.815309	0.845832	0	-0.366298	0.940614	0.00302205	1.14751	0.734324	0	0.66685	1	0	2.63265	1	0.00219373	1.08326	0.856174	0	-0.636313	0.734938	0.00440369	2.09847	0.678489	0	0.775993	1	0	0.619589	1	0	4.02439	1
SYTL5	0.00324936	0.927726	0.108021	0.00455485	1.55181	0.00454769	0	0.319679	1	0.00247032	0.50761	0.749994	0.00198169	0.254234	1	0.000390913	-1.52845	0.0993506	0.00198856	0.259651	1	0.0011395	0.115424	1	0	-1.18592	0.398824	0	-1.00689	0.37976	0	-0.18891	0.793063	0	0.785969	1	0.00483166	1.60999	0.208825	0.0016463	0.661183	1	0	-0.492948	0.909395	0	0.66685	1	0	2.63265	1	0	0.0557822	1	0	-0.636313	0.734938	0	1.07099	1	0	0.775993	1	0	0.619589	1	0	4.02439	1
SZT2	0.0496688	0.268161	0.108442	0.0439409	0.052401	0.845038	0.015764	-1.23648	0.214773	0.0436424	0.0435694	0.88151	0.0371566	-0.202237	0.47608	0.0344003	-0.330985	0.150784	0.0397712	-0.0978209	0.835089	0.0615333	0.5707	0.0735249	0.0417586	-0.00643791	1	0.0224578	-0.891004	0.0261957	0.0575662	0.481018	0.321726	0.0470397	0.239095	1	0.0362375	-0.202376	0.786998	0.0411576	-0.00402722	1	0.0543968	0.393217	0.562368	0.0666767	0.714285	0.307136	0.026068	-0.151178	1	0.0394871	-0.043849	1	0.0562354	0.439531	0.413133	0.0484406	0.299061	0.907341	0.0215621	-0.780167	0.494708	0.0355004	-0.152337	1	0	-0.347033	1
ZFP758	0.0420096	0.296363	0.108557	0.0350991	-0.0166623	0.979726	0.03941	0.235422	0.931793	0.0366431	0.0584465	0.870189	0.0262573	-0.447967	0.125108	0.0336185	-0.0785517	0.795073	0.0318169	-0.156518	0.73687	0.0239296	-0.527221	0.27267	0.0417586	0.26898	0.491282	0.0320825	-0.11268	0.860225	0.0482813	0.499482	0.346475	0.0361844	0.153142	1	0.0398612	0.207236	0.758917	0.0296335	-0.197805	0.952295	0.0423087	0.30179	0.757007	0.0666767	0.982957	0.134208	0.013034	-0.473897	1	0.0438746	0.371889	0.661316	0.0246887	-0.467819	0.592524	0.0264221	-0.220287	1	0.0431243	0.38737	0.719204	0.0225912	-0.47745	0.797852	0	-0.0837359	1
4930515G01RIK	0.00905179	0.540703	0.109057	0.00589451	-0.182014	0.738997	0.007882	0.621334	0.98771	0.00370548	-0.798268	0.130263	0.00743133	0.225087	0.776664	0.0031273	-1.04179	0.0376253	0.00596567	-0.0958554	0.909366	0.0102555	0.762752	0.326002	0.0094906	0.635108	0.385928	0.00962476	0.667915	0.440423	0.0129988	1.14669	0.216676	0.00361844	0.0709455	1	0.00603958	0.0783432	1	0.00493891	-0.0646425	1	0.0166213	1.46238	0.0514987	0.0100015	0.968505	0.752051	0	0.909363	1	0.00219373	-0.659241	0.687481	0.00548638	-0.00431647	1	0.00440369	0.355963	1	0.00359369	0.0609704	1	0.00322731	-0.0954343	0.99324	0	2.3011	1
GM10069	0.016711	0.403305	0.109196	0.0174156	0.466923	0.0991607	0.00262733	-1.37867	0.371011	0.0181157	0.513077	0.131135	0.00842217	-0.640612	0.118616	0.0121183	-0.122629	0.751269	0.0183942	0.533574	0.208389	0.00797653	-0.585016	0.384583	0.0047453	-1.28243	0.0371886	0.00748593	-0.679853	0.276744	0.00557092	-0.878842	0.364988	0.00361844	-0.912376	0.767508	0.0193266	0.628291	0.328253	0.0131704	0.134942	1	0.0196433	0.667288	0.523373	0	-2.03568	0.184399	0	-0.0698783	1	0	-2.64675	0.0356814	0.00960116	-0.309271	0.833028	0.00440369	-0.627358	0.883429	0.0287495	1.27723	0.15866	0.00322731	-1.07876	0.555959	0	1.32186	1
TMEM38A	0.09075	0.233572	0.109514	0.0573375	-0.534466	0.00146764	0.031528	-1.2378	0.118702	0.0827558	0.0683494	0.768862	0.0649002	-0.307192	0.191334	0.076228	-0.0627035	0.796486	0.0581653	-0.474067	0.0625949	0.0820444	0.0631736	0.859878	0.0958551	0.293327	0.302281	0.0213884	-1.8668	5.82814e-07	0.0427104	-0.854023	0.0849949	0.0796057	0.0587405	1	0.0797224	0.0219546	0.994698	0.0460965	-0.754811	0.228459	0.0785732	0.00579058	1	0.0233369	-1.59462	0.0442836	0.039102	-0.631656	1	0.024131	-1.61789	0.0058372	0.0466342	-0.749215	0.116652	0.0308258	-1.19049	0.261884	1.08889	3.98946	8.37419e-55	0.0871375	0.179733	0.932465	0.0697444	0.344339	1
GPR173	0.0805377	0.234467	0.10967	0.0715379	0.0263789	0.909056	0.0525467	-0.365827	0.790514	0.0617581	-0.203719	0.389078	0.0688636	-0.0301977	0.945789	0.0316639	-1.22618	2.77191e-09	0.0740738	0.0834154	0.812054	0.124206	0.865056	0.000660345	0.125276	0.884754	0.000136024	0.00320825	-4.09835	6.31834e-15	0.115132	0.744801	0.0334548	0.144738	1.08191	0.0512655	0.0410691	-0.762361	0.0602535	0.0938394	0.443993	0.446834	0.0921724	0.416854	0.405821	0.106683	0.643125	0.284967	0.013034	-1.4604	1	0.0175498	-1.86176	0.00202225	0.0754377	0.121708	0.890719	0.101285	0.580545	0.45244	0.00718738	-2.7313	0.00228867	0.112956	0.723831	0.21095	0.0697444	0.517098	1
GALNT11	0.337237	0.1916	0.109801	0.260698	-0.246841	0.0799662	0.15764	-0.930431	0.141025	0.391546	0.418555	0.00447115	0.278427	-0.127368	0.548826	0.281457	-0.113462	0.518367	0.265473	-0.201156	0.410568	0.354386	0.240373	0.310417	0.425179	0.518494	0.0102191	0.22137	-0.459456	0.0938374	0.326827	0.119776	0.72904	0.376318	0.327645	0.714702	0.171524	-0.830659	0.00583668	0.386882	0.368708	0.391159	0.332425	0.144441	0.799803	0.403394	0.428229	0.376142	0.156408	-0.856731	1	0.243504	-0.308111	0.700073	0.237286	-0.35286	0.481266	0.330277	0.140883	0.874386	0.212028	-0.498151	0.578893	0.319504	0.0899327	0.938584	0.104617	-1.16711	1
C430014B12RIK	0.00371355	0.839111	0.109862	0.00160759	-0.473723	0.526587	0.00262733	1.0934	0.898239	0.0020586	-0.0181748	1	0.000495422	-1.40718	0.16164	0.00351822	0.739032	0.284997	0.00347998	0.745078	0.571475	0.0011395	-0.138333	0.818086	0	-1.43528	0.291457	0.00213884	0.375252	1	0	-0.43827	0.799419	0	0.536609	1	0.00362375	0.995881	0.671716	0.0016463	0.407426	1	0.00453307	1.32808	0.534242	0.00333384	1.44057	0.785087	0	2.38329	1	0.00438746	1.43793	0.572605	0.00548638	1.53089	0.306486	0	0.821627	1	0	0.526634	1	0	0.370229	1	0	3.77503	1
TMEM104	0.0236739	0.352493	0.1099	0.0160759	-0.302085	0.287251	0.007882	-0.912403	0.521641	0.0242915	0.373832	0.220583	0.00792675	-1.28736	0.000486189	0.008991	-1.14391	0.000303466	0.017897	-0.0992005	0.868275	0.0182321	-0.0185146	1	0.0132868	-0.478889	0.34331	0.102664	2.65916	2.1819e-25	0.00928487	-0.830224	0.290991	0.00723688	-0.864045	0.768337	0.0120792	-0.577376	0.407567	0.0148167	-0.258964	0.929816	0.0151102	-0.245175	0.900441	0.00333384	-1.57101	0.250727	0.013034	0.39479	1	0.0263247	0.550452	0.566826	0.0233171	0.34267	0.781693	0.0132111	-0.161095	1	0.00718738	-0.87402	0.589808	0.00645463	-1.03042	0.488563	0.0348722	1.78653	1
ROPN1L	0.0218171	0.416661	0.109982	0.0174156	0.022559	0.9633	0.031528	0.986488	0.403757	0.0135868	-0.347691	0.428844	0.0262573	0.683517	0.0451695	0.0113365	-0.625021	0.097159	0.0188913	0.16541	0.779545	0.00455802	-1.65011	0.0255976	0.0094906	-0.766754	0.259634	0.0384991	1.251	0.00325517	0.00371395	-1.67044	0.113457	0.00361844	-1.28377	0.704897	0.00483166	-1.5632	0.0680456	0.0148167	-0.0879391	1	0.0211543	0.386975	0.807454	0.0100015	-0.396393	0.950883	0.026068	1.15112	1	0.0263247	0.722591	0.445198	0.0178307	0.14074	0.986976	0.0132111	0.00774369	1	0.0107811	-0.287249	1	0.00645463	-0.861944	0.804345	0.104617	2.96115	1
GM44982	0.00278517	1.00668	0.110119	0.00107173	-0.448188	0.663068	0	0.588167	1	0.00164688	0.254844	1	0.00247711	0.846576	0.503838	0.00156365	0.171992	1	0.00049714	-0.873832	0.477741	0.00569752	2.11542	0.0340286	0.00189812	0.734644	0.793057	0.00106942	0.294762	1	0	0.0795785	1	0	1.05446	1	0	-0.55666	0.819665	0.0016463	0.935357	1	0.00151102	0.808707	1	0.00333384	1.96851	0.675102	0	2.90114	1	0	0.324271	1	0	-0.367824	0.883632	0	1.33947	1	0.00359369	2.07765	0.638132	0.00322731	1.92124	0.733162	0	4.29288	1
2210016F16RIK	0.308457	0.192597	0.110301	0.215418	-0.412121	0.00240242	0.333671	0.283142	0.650822	0.236739	-0.243673	0.181232	0.325492	0.258805	0.114171	0.211093	-0.424701	0.00671367	0.239124	-0.223802	0.352546	0.286016	0.0546289	0.815129	0.315088	0.200064	0.38534	0.4406	0.706905	0.000641778	0.330541	0.268982	0.414591	0.314804	0.200594	0.885861	0.322513	0.233728	0.440072	0.248592	-0.149922	0.958239	0.35509	0.375727	0.317435	0.333384	0.282937	0.610633	0.364952	0.433716	1	0.14698	-0.905679	0.0555069	0.300379	0.127714	0.814582	0.295047	0.109525	0.931778	0.269527	-0.0233573	1	0.303367	0.146082	0.868703	0.278978	0.133317	1
RNF113A1	0.113263	0.224513	0.110695	0.0908291	-0.154491	0.426282	0.0998386	0.0337932	1	0.063405	-0.700253	0.00044874	0.0941301	-0.0850092	0.76621	0.0633279	-0.705692	0.000170411	0.105891	0.0985278	0.747049	0.188018	0.966298	5.48208e-05	0.167984	0.80038	0.000441412	0.0310131	-1.67643	1.64127e-06	0.170842	0.810212	0.0135516	0.173685	0.835127	0.182289	0.131663	0.426154	0.188564	0.105363	0.0997443	0.960629	0.0951945	-0.0498519	1	0.106683	0.136525	0.900935	0.0912379	0.0437271	1	0.0548432	-0.822489	0.188542	0.0685797	-0.528288	0.327328	0.158533	0.708007	0.27944	0.122185	0.331701	0.647483	0.13232	0.442337	0.520942	0.0348722	-0.567922	1
1810019N24RIK	0.00440985	0.795275	0.110821	0.00428692	0.732384	0.206136	0	-0.200328	0.922163	0.0020586	-0.309941	0.688068	0.000990843	-1.07748	0.213751	0.00195456	-0.392793	0.536228	0.00546854	1.11503	0.148907	0.0011395	-0.412955	0.650356	0.00094906	-0.68682	0.512047	0.00748593	1.6125	0.0438967	0.00185697	0.310191	1	0	0.265961	1	0	-1.34516	0.36727	0.00329261	0.737131	0.963103	0.00302205	0.610481	0.946091	0	0.146843	1	0	2.11265	1	0	-0.464225	0.883994	0	-1.15632	0.601781	0	0.550979	1	0.00359369	1.2751	0.816077	0.00322731	1.11869	0.895195	0.0348722	4.5235	1
DNAJB11	1.23267	0.177948	0.110876	1.16845	0.0814176	0.577425	0.675224	-0.728566	0.245546	1.28621	0.231319	0.122392	1.14442	0.0426617	0.81561	0.962037	-0.232717	0.10891	0.973399	-0.209556	0.321028	1.03239	-0.113073	0.730636	0.985124	-0.184008	0.48152	1.14107	0.0362583	0.894252	1.05848	-0.0749777	1	1.1181	0.00527632	1	0.678848	-0.731985	0.00903545	1.35491	0.2899	0.510833	1.4113	0.351362	0.347225	0.796787	-0.48665	0.545075	0.508325	-1.11597	1	1.10345	-0.0138045	1	1.28381	0.211185	0.625576	0.924774	-0.269783	0.973402	0.999046	-0.158285	1	1.03919	-0.101173	1	0.557955	-0.959858	1
ABTB3	0.0278517	0.327255	0.110903	0.0286688	0.370062	0.115892	0.00262733	-2.17157	0.0744679	0.0185274	-0.330119	0.303809	0.0104039	-1.16348	0.000625335	0.008991	-1.40795	5.028e-06	0.0278398	0.305838	0.420865	0.0398827	0.851362	0.0193811	0.0218284	-0.0379457	0.986157	0.00641651	-1.67863	0.0018926	0.109561	2.37444	4.44267e-13	0.0217106	0.11423	1	0.0326137	0.555308	0.283545	0.0312798	0.508625	0.632761	0.0135992	-0.642772	0.484378	0.00666767	-1.23701	0.327904	0	-0.861013	1	0.00219373	-2.43547	0.0150421	0.0178307	-0.290862	0.817236	0.0352295	0.766708	0.536881	0.0215621	0.104255	1	0.0290458	0.469765	0.828344	0	0.530727	1
PANK4	0.0816982	0.239355	0.110904	0.0750211	0.0872554	0.66763	0.0814473	0.233818	0.837027	0.0728745	0.0388336	0.88151	0.0782766	0.151677	0.515216	0.0625461	-0.203587	0.340833	0.0686053	-0.0539922	0.926935	0.0581147	-0.281358	0.5097	0.0493511	-0.526932	0.124497	0.058818	-0.266034	0.500618	0.0427104	-0.696206	0.193048	0.090461	0.395747	0.796081	0.0724749	0.0431605	0.93989	0.0806689	0.206197	0.847883	0.066485	-0.0764987	1	0.0366722	-0.84999	0.376142	0.104272	0.6984	1	0.0921366	0.40503	0.485625	0.105613	0.600577	0.110215	0.0352295	-0.863267	0.519258	0.046718	-0.516868	0.670356	0.0484097	-0.479039	0.754582	0.0348722	-0.0853135	1
TMEM208	0.89427	0.179374	0.111021	0.669563	-0.311095	0.0145359	0.633187	-0.352998	0.729689	0.797503	-0.0193295	0.949177	0.680709	-0.264979	0.118339	0.677061	-0.279167	0.0534339	0.727315	-0.162413	0.479917	0.957184	0.255265	0.250069	1.03542	0.376558	0.0671033	0.972101	0.279213	0.216462	0.852351	0.0805054	0.793487	0.980597	0.28401	0.74779	0.727165	-0.154973	0.757416	0.974612	0.279033	0.547401	0.976121	0.281999	0.464502	0.900136	0.159507	0.772621	0.417088	-0.929165	1	0.956465	0.249558	0.555686	0.89428	0.152384	0.733676	0.880737	0.127608	0.871107	0.650458	-0.31198	0.82714	1.20379	0.584288	0.160024	1.11591	0.462575	1
GM47093	0.00185678	1.22823	0.111026	0.000267932	-1.14863	0.28804	0	1.29271	1	0.00164688	1.05321	0.441719	0.000495422	-0.153424	0.803341	0	-1.5829	0.156608	0.00198856	1.3508	0.317682	0.00227901	1.75697	0.323261	0.00189812	1.48311	0.404921	0	-0.0338609	1	0	0.784123	1	0	1.759	1	0.00120792	1.20233	0.766234	0	0.606735	1	0.00302205	2.17608	0.420143	0	1.63988	1	0	3.60569	1	0	1.02882	1	0	0.33672	1	0.00440369	3.09847	0.482174	0	1.74903	1	0	1.59262	1	0	4.99743	1
USP27X	0.0496688	0.274711	0.111232	0.0380464	-0.181618	0.433784	0.031528	-0.330112	0.873803	0.0621698	0.623188	0.00225386	0.0302207	-0.510016	0.0602482	0.0340094	-0.342991	0.1509	0.0507082	0.286192	0.347042	0.0660913	0.683092	0.034086	0.0379624	-0.140739	0.783937	0.0139024	-1.54843	0.000460142	0.072422	0.819279	0.0496083	0.090461	1.15363	0.0789766	0.0253662	-0.703886	0.170924	0.059267	0.525316	0.438919	0.0407976	-0.0156646	1	0.00333384	-2.69799	0.0113432	0.039102	0.270462	1	0.0175498	-1.12985	0.145906	0.0411478	-0.00812162	1	0.0528442	0.421195	0.766165	0.00718738	-2.00256	0.0558654	0.0225912	-0.737299	0.550585	0.0348722	0.659557	1
NPVF	0.00208887	1.45824	0.111542	0.000803797	-0.0331504	1	0	1.29271	1	0.00329376	2.17684	0.0512106	0	-1.20787	0.824934	0	-1.5829	0.506119	0	-1.20245	0.885823	0.00341851	2.2309	0.168688	0	-0.212889	1	0.00106942	1.02059	0.620296	0	0.784123	1	0.00723688	3.455	0.296256	0	0.147884	1	0	0.606735	1	0	0.480085	1	0	1.63988	1	0	3.60569	1	0	1.02882	1	0	0.33672	1	0	2.04402	1	0	1.74903	1	0	1.59262	1	0	4.99743	1
KLHL18	0.0677724	0.243606	0.111558	0.0557299	-0.0939756	0.690108	0.03941	-0.504109	0.664156	0.0675222	0.220286	0.315005	0.0381475	-0.658433	0.00593853	0.0383095	-0.668293	0.00122574	0.0536911	-0.138814	0.721067	0.0831839	0.530461	0.0766909	0.0816192	0.503143	0.0690036	0.0866229	0.591744	0.0357477	0.0761359	0.404828	0.359026	0.0434213	-0.34026	0.970814	0.056772	-0.0328845	1	0.0510354	-0.174625	0.949445	0.0559079	-0.0475067	1	0.0433399	-0.351504	0.863684	0	-2.20548	1	0.0548432	-0.0579222	1	0.0617218	0.0925884	0.937192	0.110092	0.957282	0.137022	0.0323432	-0.731622	0.476906	0.0871375	0.614736	0.394235	0.0348722	0.187212	1
AMBRA1	0.113031	0.215995	0.112891	0.0892215	-0.188605	0.292117	0.070938	-0.454522	0.678707	0.102107	0.0368033	0.864029	0.0936347	-0.0974482	0.715998	0.0836554	-0.278874	0.134644	0.0984336	-0.0197863	1	0.135601	0.466545	0.0779206	0.133817	0.448572	0.0635375	0.0909005	-0.128833	0.762845	0.124417	0.339915	0.371123	0.0940795	-0.0412682	1	0.0881778	-0.170863	0.771396	0.102071	0.0494596	1	0.0982165	-0.0083461	1	0.116684	0.259773	0.726695	0.039102	-0.962481	1	0.0899428	-0.125476	0.994696	0.111099	0.17071	0.785324	0.127707	0.397458	0.621107	0.0718738	-0.417219	0.736838	0.061319	-0.644579	0.504165	0.0697444	0.0136592	1
TCF20	0.314956	0.191659	0.11342	0.340274	0.320529	0.0121874	0.128739	-1.12012	0.061748	0.429836	0.687475	5.75346e-07	0.169434	-0.782464	8.59044e-06	0.152065	-0.962356	6.90951e-10	0.297289	0.0818777	0.732844	0.382874	0.45967	0.0406415	0.342611	0.294281	0.179398	0.149719	-0.932619	0.000462802	0.436389	0.647896	0.0214513	0.195396	-0.515323	0.75406	0.309226	0.138972	0.671716	0.265055	-0.08745	1	0.169235	-0.743726	0.0600007	0.223367	-0.325726	0.809441	0.026068	-2.87544	1	0.166723	-0.755658	0.122244	0.240029	-0.235026	0.734936	0.457983	0.712657	0.157352	0.0718738	-1.92115	0.00194694	0.287231	0.0358365	1	0	-3.06906	1
RPS19	30.7378	0.171783	0.113514	27.839	-0.00179325	1	36.6119	0.397157	0.447791	29.3787	0.0841237	0.612722	24.62	-0.193462	0.253573	35.8221	0.408432	0.00100373	29.4093	0.0840988	0.716056	12.0161	-1.24367	2.36084e-07	15.3273	-0.891064	3.78198e-05	28.9684	0.0568421	0.815944	11.0007	-1.36178	2.18207e-05	19.5034	-0.524249	0.596891	36.0394	0.383766	0.12001	30.9308	0.152289	0.850847	25.1162	-0.155557	0.85035	21.3132	-0.395159	0.573584	27.6712	-0.0279701	1	28.0995	0.00939595	1	26.3305	-0.0858082	0.93755	16.6107	-0.757363	0.277321	36.9108	0.405841	0.411887	19.0282	-0.56017	0.374159	34.8722	0.276154	1
POGLUT1	0.258324	0.19535	0.113748	0.248909	0.126341	0.414828	0.123485	-0.888548	0.184342	0.234269	0.0227215	0.895137	0.270005	0.246382	0.139511	0.170047	-0.482414	0.00223496	0.27989	0.303429	0.100333	0.205111	-0.172382	0.637243	0.248654	0.113567	0.636902	0.106942	-1.1288	4.10343e-05	0.200553	-0.198865	0.761913	0.23158	0.0193257	1	0.219841	-0.0691173	0.957364	0.312798	0.453473	0.242975	0.223631	-0.0419641	1	0.236702	0.0494881	0.972651	0.13034	-0.710157	1	0.177692	-0.371486	0.598813	0.245515	0.0951188	0.87438	0.189359	-0.263753	0.984096	0.0646864	-1.77637	0.0053217	0.271094	0.2449	0.732321	0.104617	-0.779554	1
ZFP365	0.0116049	0.470868	0.113997	0.00777004	-0.206633	0.630772	0.00525467	-0.212929	1	0.00658753	-0.412581	0.376755	0.00743133	-0.214536	0.671339	0.00781826	-0.163611	0.682288	0.0114342	0.430036	0.466176	0.00341851	-1.02334	0.195748	0.00094906	-2.30975	0.00656372	0.00106942	-2.13072	0.015876	0.00185697	-1.31274	0.229206	0.0180922	1.2723	0.457932	0.0132871	0.699832	0.401548	0.0329261	2.02602	0.000133874	0.0362646	2.17839	4.37381e-06	0	-1.46321	0.354588	0	0.502593	1	0.00658118	-0.0555012	1	0.00548638	-0.419354	0.767049	0	-1.05907	0.613875	0.00359369	-0.347835	0.976976	0.00645463	0.0869816	1	0	1.89433	1
ING4	0.860848	0.178044	0.114315	0.714844	-0.141249	0.326195	0.706752	-0.138488	1	0.622521	-0.350632	0.0240213	0.700526	-0.162727	0.366308	0.483168	-0.745512	1.30338e-07	0.909268	0.246439	0.17892	1.24092	0.704541	0.000567569	1.1588	0.605737	0.00155096	0.560375	-0.486866	0.0579986	1.43915	0.91364	0.000252598	0.926321	0.255658	0.787096	0.891441	0.204135	0.47271	0.849493	0.130982	0.862541	0.630097	-0.309669	0.609797	1.29686	0.748031	0.0490351	0.703835	-0.136661	1	0.421196	-0.892382	0.0391278	0.57607	-0.442494	0.272189	1.42679	0.884342	0.0401342	0.632489	-0.298192	0.849472	0.584144	-0.414042	0.694728	0.6277	-0.280964	1
4930550C14RIK	0.00626662	0.637859	0.114324	0.00294726	-0.577471	0.279105	0.00262733	0.202109	1	0.00288204	-0.513341	0.413226	0.00247711	-0.662438	0.339197	0.0031273	-0.412971	0.449442	0.0049714	0.283944	0.876782	0.00227901	-0.432064	0.723363	0.00569436	0.567994	0.613296	0.00534709	0.511573	0.732708	0	-1.31897	0.332435	0	-0.344092	1	0.0193266	2.34638	2.47552e-05	0.0115241	1.59344	0.134815	0.00604409	0.749545	0.861534	0	-0.463211	0.903875	0	1.50259	1	0	-1.07428	0.564118	0.00548638	0.606181	0.853452	0	-0.0590744	1	0.00718738	1.25599	0.616981	0	-0.510472	0.937916	0	2.89433	1
C130036L24RIK	0.0475799	0.273349	0.114663	0.0417974	0.0455329	0.877889	0.055174	0.50281	0.577929	0.0292322	-0.507446	0.0462292	0.0426063	0.0800658	0.805322	0.0390913	-0.05854	0.832442	0.049714	0.321901	0.281361	0.0444407	0.159081	0.71209	0.0275227	-0.544049	0.174154	0.0224578	-0.823762	0.0434418	0.0427104	0.122564	0.873577	0.0470397	0.305829	0.951843	0.0495245	0.319241	0.519309	0.0576207	0.547129	0.404175	0.0589299	0.57819	0.289232	0.0133353	-1.31121	0.176703	0.039102	0.331287	1	0.0263247	-0.532666	0.588531	0.0315467	-0.324838	0.742489	0.0132111	-1.23038	0.336887	0.0431243	0.187545	0.952676	0.0322731	-0.21265	0.992554	0.0348722	0.720269	1
PPP1R26	0.0350467	0.308612	0.114733	0.0182194	-0.770116	0.00096723	0.023646	-0.179295	1	0.0341728	0.248417	0.387927	0.044588	0.671106	0.00683501	0.0230639	-0.370266	0.177542	0.035794	0.320193	0.371513	0.0672308	1.27361	5.55531e-05	0.0237265	-0.275231	0.588181	0.00213884	-3.25625	5.87868e-07	0.0278546	0.00179167	1	0.0434213	0.671297	0.682972	0.0205346	-0.460633	0.490174	0.0428039	0.60081	0.428028	0.0377756	0.417742	0.610193	0.0100015	-1.16556	0.325812	0.013034	-0.203575	1	0.00658118	-1.77663	0.0465005	0.0342899	0.274378	0.786852	0.0176147	-0.437586	0.927574	0.00718738	-1.47337	0.233229	0.0193639	-0.399725	0.894291	0	0.18626	1
CFAP54	0.00371355	1.00138	0.114764	0.000803797	-1.22955	0.209755	0	0.189618	1	0.00164688	-0.178116	0.908269	0.00743133	2.12075	0.00185313	0.000390913	-1.6609	0.131801	0.000994279	-0.669959	0.724286	0.00569752	1.67291	0.130874	0.00094906	-0.290891	1	0	-1.13695	0.628692	0.00185697	0.70612	0.793063	0	0.655908	1	0.00120792	0.0698816	1	0	-0.496359	1	0	-0.623009	0.931842	0.00333384	1.56188	0.710021	0.013034	3.52768	1	0.00658118	2.00234	0.287626	0.00137159	0.258718	1	0	0.940926	1	0	0.645933	1	0.00645463	2.12512	0.429164	0	3.89433	1
GM45494	0.00510614	0.742336	0.114952	0.00401899	0.322993	0.697398	0	-0.444254	0.92488	0.00370548	0.236922	0.822514	0.00297253	-0.0379472	0.902103	0.00273639	-0.203048	0.790158	0.00795423	1.43044	0.0127123	0	-1.67599	0.145165	0	-1.94985	0.108441	0	-1.77083	0.146562	0.00185697	0.0632766	1	0	0.0220359	1	0.00362375	0.459828	0.900789	0.0016463	-0.114111	0.97898	0.00604409	1.13064	0.643847	0.00666767	1.5203	0.545964	0	1.86872	1	0.00219373	0.307969	1	0.00274319	0.217139	1	0	0.307053	1	0	0.0120608	1	0	-0.144344	0.932839	0	3.26046	1
GM26876	0.00394565	0.861453	0.115034	0.00107173	-1.08046	0.124659	0	0.00320493	1	0.0020586	-0.0909312	0.899091	0.00297253	0.44748	0.743825	0	-2.8724	0.00423296	0.00298284	0.452897	0.823043	0.00911604	2.12781	0.00530621	0.00379624	0.909731	0.470972	0	-1.32337	0.275201	0.00928487	2.19324	0.0359096	0	0.469495	1	0.00120792	-0.119596	0.877015	0.00493891	1.38434	0.56931	0.00151102	0.212604	1	0	0.350376	1	0	2.31618	1	0	-0.260692	0.880664	0	-0.952786	0.59051	0.0132111	2.82163	0.100099	0	0.45952	1	0	0.303115	1	0.0697444	5.33728	1
RNASE10	0.00324936	0.8912	0.115299	0.00321519	0.859934	0.224377	0.00262733	1.31968	0.860861	0.0107047	3.20238	8.22886e-12	0	-2.20787	0.0455736	0	-2.5829	0.019338	0	-2.20245	0.0754873	0	-0.939024	0.382408	0	-1.21289	0.402636	0	-1.03386	0.380801	0	-0.215877	0.79325	0	0.759001	1	0	-0.852116	0.640963	0	-0.393265	0.941442	0	-0.519915	0.910146	0	0.639883	1	0	2.60569	1	0	0.0288151	1	0	-0.66328	0.734967	0	1.04402	1	0	0.749026	1	0	0.592622	1	0	3.99743	1
TIGD5	0.0816982	0.232543	0.115529	0.0613565	-0.254646	0.16571	0.063056	-0.133504	1	0.0774035	0.128836	0.570851	0.054001	-0.427347	0.0642453	0.0406549	-0.873651	1.13369e-05	0.0586625	-0.300942	0.298209	0.142438	1.05083	1.62026e-05	0.127174	0.884105	0.000145842	0.0299437	-1.24277	0.000395109	0.165271	1.25855	3.66579e-05	0.0868426	0.332786	0.86156	0.0495245	-0.516286	0.234383	0.0740837	0.0770244	1	0.111816	0.679156	0.0722239	0.0800121	0.213668	0.861881	0.0521359	-0.158276	1	0.0460683	-0.584208	0.41213	0.0466342	-0.596093	0.261413	0.158533	1.19298	0.0261744	0.0359369	-0.872705	0.327748	0.0710009	0.0445226	1	0.0697444	0.494927	1
ECE2	0.0283159	0.323939	0.115559	0.0176835	-0.464248	0.0670198	0.0131367	-0.603453	0.732971	0.0428189	0.991809	6.23706e-06	0.0262573	0.185559	0.589853	0.022282	-0.0759357	0.825389	0.0169027	-0.483191	0.207942	0.0421617	0.906444	0.0121125	0.0332171	0.549532	0.138868	0.00213884	-2.93718	7.09533e-06	0.0352825	0.658814	0.254492	0.0470397	1.1045	0.223796	0.00120792	-3.34278	1.37513e-05	0.0230483	0.0541937	1	0.0332425	0.563777	0.435081	0.0100015	-0.846021	0.508071	0	-0.887353	1	0.00219373	-2.46185	0.0116495	0.00822957	-1.33466	0.0548107	0.0352295	0.740013	0.547923	0.0107811	-0.736877	0.565355	0.00645463	-1.3107	0.313891	0	0.504387	1
GM14966	0.0162468	0.41159	0.115628	0.015808	0.355415	0.248159	0.0105093	0.00320493	1	0.00741097	-0.80101	0.0420527	0.0153581	0.303841	0.464762	0.00664552	-0.966422	0.00910283	0.0109371	-0.209407	0.721256	0.0125346	0.0654357	1	0.016134	0.403585	0.499976	0.012833	0.0905494	0.955304	0.0111418	-0.011187	1	0.0144738	0.469495	0.997148	0.00724749	-0.647425	0.451441	0.0115241	0.00847542	1	0.0181323	0.604495	0.599447	0.0166692	0.617789	0.750099	0.013034	0.981196	1	0.00438746	-1.00637	0.407599	0.0178307	0.572533	0.598447	0.0396332	1.77654	0.0428307	0.0143748	0.45952	0.884349	0.00645463	-0.442568	0.931853	0.0348722	2.37294	1
2810001A02RIK	0.344432	0.188744	0.11584	0.290171	-0.106874	0.508257	0.352063	0.196266	0.773108	0.284087	-0.13399	0.504987	0.279913	-0.154404	0.452579	0.254875	-0.305999	0.0526874	0.279392	-0.157242	0.557715	0.227901	-0.448964	0.120725	0.183169	-0.775274	0.00192123	0.820244	1.50004	8.52564e-17	0.213552	-0.53467	0.194411	0.238817	-0.360702	0.920953	0.316474	0.0374324	0.911983	0.363833	0.244084	0.673836	0.293139	-0.0746966	1	0.306713	-0.00197271	1	0.32585	0.112829	1	0.432164	0.49662	0.177156	0.303122	-0.0259299	1	0.189359	-0.686557	0.504203	0.319838	0.0593131	0.948171	0.21623	-0.505525	0.598689	0.174361	-0.614554	1
TESK1	0.283391	0.190851	0.115886	0.276238	0.141763	0.339938	0.296889	0.235957	0.733921	0.261854	0.0483928	0.793024	0.190242	-0.446412	0.0138694	0.189984	-0.458173	0.00339937	0.284861	0.180364	0.397178	0.393129	0.659203	0.00231447	0.336916	0.428783	0.0420859	0.203189	-0.328622	0.262947	0.388108	0.630517	0.0280956	0.253291	0.00944764	1	0.200514	-0.346065	0.360838	0.242007	-0.0657755	1	0.241764	-0.0680144	1	0.210032	-0.260984	0.897811	0.286748	0.219245	1	0.136011	-0.894995	0.0609183	0.145389	-0.813034	0.0218364	0.259818	0.0491489	1	0.161716	-0.632297	0.4316	0.200093	-0.331189	0.839609	0.348722	0.544191	1
SMIM11	1.58615	0.174695	0.115886	1.48461	0.0567577	0.712384	1.81286	0.34067	0.503682	1.63988	0.213393	0.156174	1.52392	0.0935207	0.586815	1.65395	0.228613	0.0882987	1.43325	-0.00275173	1	0.636983	-1.19955	2.13554e-06	0.722235	-1.02098	7.33753e-06	1.22662	-0.235155	0.371858	0.750217	-0.95007	0.00601677	0.890136	-0.694854	0.479563	1.6029	0.164028	0.618637	1.34174	-0.100419	1	1.18918	-0.278565	0.658316	1.60691	0.162888	0.754648	1.65532	0.198773	1	1.52245	0.0852603	0.873454	1.35102	-0.0905799	0.933434	0.854315	-0.752925	0.389404	2.79589	0.973444	0.00660316	0.674508	-1.09682	0.0479055	1.04617	-0.459103	1
BLVRB	0.588134	0.189447	0.116061	0.413955	-0.402685	0.00250577	1.11136	1.09758	0.00244625	0.739862	0.54886	0.000108834	0.146149	-1.93549	3.29148e-24	0.27403	-1.01969	8.37041e-11	0.315186	-0.791478	1.57937e-05	0.0455802	-3.54608	7.89809e-25	0.0284718	-4.22437	4.41915e-36	4.16111	3.4128	1.43802e-121	0.068708	-2.93288	5.96657e-12	0.148356	-1.81318	0.0078971	0.257286	-1.05663	0.000445392	0.553158	0.070742	0.952325	0.642185	0.291962	0.486539	0.0266707	-4.15822	1.64806e-09	0.377986	-0.453207	1	0.315897	-0.744718	0.140934	0.356615	-0.576258	0.148128	0.0484406	-3.33873	1.51534e-05	0.244371	-1.10406	0.0962798	0.0839101	-2.6186	1.14652e-05	1.39489	1.39037	1
NCK2	0.200532	0.195515	0.116079	0.217025	0.327388	0.0127213	0.147131	-0.269258	0.878197	0.181569	0.0207253	0.90866	0.160517	-0.170735	0.424745	0.128219	-0.52676	0.00123121	0.230176	0.396045	0.0265219	0.156112	-0.19941	0.588809	0.169882	-0.0763052	0.867976	0.0598874	-1.59583	8.01234e-08	0.12256	-0.541469	0.213376	0.137501	-0.35616	0.932742	0.147366	-0.283353	0.502373	0.174508	-0.0306952	1	0.208521	0.230438	0.65705	0.170026	-0.0561238	1	0.117306	-0.48209	1	0.179886	0.0172735	1	0.244144	0.46494	0.147618	0.171744	-0.0342998	1	0.161716	-0.125759	1	0.209775	0.245016	0.752635	0.0697444	-0.829514	1
9130019O22RIK	0.0174073	0.424882	0.116118	0.0142004	0.0682949	0.885369	0.0105093	-0.0858001	1	0.0156454	0.231907	0.581359	0.00941301	-0.523374	0.238516	0.00820917	-0.752281	0.0498609	0.0154113	0.212583	0.753414	0.0159531	0.309126	0.650361	0.0132868	0.0352614	1	0.012833	-0.000598468	1	0.0148558	0.270143	0.880749	0.0217106	0.874161	0.688207	0.00603958	-0.963477	0.26502	0.0230483	0.854885	0.366128	0.0151102	0.263951	0.916621	0.0100015	-0.0646615	1	0	-0.111101	1	0.0153561	0.340759	0.859035	0.0150875	0.250306	0.904545	0.00880737	-0.0796553	1	0.00359369	-0.963692	0.630067	0.0193639	0.707781	0.716962	0	1.28064	1
HIBCH	0.316116	0.190109	0.116185	0.255072	-0.177336	0.235924	0.228578	-0.303541	0.822341	0.250326	-0.196814	0.298451	0.295767	0.0666811	0.70783	0.222429	-0.383566	0.0146246	0.273924	-0.053288	0.906466	0.376037	0.425623	0.0636095	0.355898	0.345044	0.110217	0.242758	-0.228263	0.478498	0.367681	0.387528	0.214408	0.249672	-0.17101	1	0.23192	-0.294101	0.463527	0.36548	0.379319	0.37719	0.305227	0.113018	0.866225	0.383391	0.447813	0.355501	0.404054	0.5388	1	0.188661	-0.584126	0.285982	0.293521	0.0549615	0.935019	0.33468	0.252914	0.736503	0.373744	0.411006	0.410964	0.316277	0.168505	0.83743	0.174361	-0.489669	1
EIF4E2	1.58151	0.174567	0.116482	1.42915	-0.00286306	1	1.87854	0.397149	0.407691	1.76834	0.340628	0.0149078	1.17316	-0.309306	0.0607001	1.62503	0.204537	0.131412	1.38801	-0.0484114	0.886195	0.753213	-0.94988	0.000160359	0.957602	-0.600285	0.00717346	1.36351	-0.0731856	0.830593	0.787357	-0.875563	0.0119265	1.18685	-0.273875	1	1.49419	0.0633949	0.874581	1.56399	0.130116	0.898575	1.35841	-0.0781124	1	1.0935	-0.392993	0.683017	1.39464	-0.0429902	1	1.50709	0.0745787	0.883994	1.63768	0.199481	0.652913	0.849912	-0.756236	0.387455	1.71419	0.260999	0.58448	1.20379	-0.253517	0.925051	2.1272	0.546245	1
CDAN1	0.0675403	0.241033	0.116482	0.0664472	0.206892	0.256393	0.0367827	-0.595295	0.591923	0.0794621	0.488434	0.00943017	0.0435971	-0.453997	0.0595285	0.0488641	-0.28952	0.167741	0.0521997	-0.179078	0.616493	0.0729283	0.337389	0.298277	0.0597908	0.0401615	0.919702	0.0630957	0.122106	0.729382	0.0519953	-0.139256	0.919573	0.0253291	-1.04262	0.413672	0.0446929	-0.376778	0.446207	0.0691448	0.265305	0.792525	0.0559079	-0.0445773	1	0.040006	-0.456498	0.711912	0.026068	-0.615751	1	0.0438746	-0.367978	0.713504	0.0726945	0.334743	0.541019	0.0352295	-0.586716	0.736503	0.0143748	-1.73354	0.0480953	0.0355004	-0.620197	0.625536	0.0348722	0.190072	1
GM43259	0.019032	0.372938	0.116503	0.0131287	-0.255543	0.42451	0.00262733	-1.58903	0.271785	0.0148219	-0.0395287	0.931778	0.00941301	-0.700912	0.069204	0.0168093	0.15569	0.674582	0.00994279	-0.621304	0.175249	0.0193716	0.40836	0.501367	0.0180321	0.294071	0.617756	0.0117636	-0.293924	0.658337	0.068708	2.28709	3.39266e-09	0.00361844	-1.12274	0.694156	0.0169108	0.220948	0.856143	0.00493891	-1.26773	0.234365	0.0166213	0.220022	0.972469	0.00666767	-0.653263	0.675919	0	-0.279671	1	0.0350996	1.28996	0.037665	0.00685797	-0.945481	0.300301	0.0308258	1.1842	0.357773	0.00359369	-1.13271	0.40597	0.0129093	0.0437284	1	0	1.11207	1
RSLCAN18	0.00324936	1.0432	0.116556	0.00133966	-0.355078	0.738136	0.007882	2.49301	0.279162	0.0020586	0.347953	0.783416	0.000990843	-0.452985	0.741655	0.00234548	0.519915	0.615386	0.00049714	-1.06228	0.576287	0	-0.827993	0.798762	0.00094906	-0.0727111	1	0.00106942	0.106317	1	0	-0.104846	1	0	0.870033	1	0.00483166	1.70114	0.234603	0	-0.282234	1	0.00302205	1.23497	0.687434	0.00333384	1.78006	0.664717	0	2.71672	1	0.00219373	1.16899	0.789844	0.00274319	1.09161	0.7092	0	1.15505	1	0.00359369	1.8892	0.627651	0	0.703653	1	0	4.10846	1
COPZ1	0.694667	0.179352	0.116599	0.651076	0.0635903	0.687028	0.688361	0.138151	0.847986	0.57188	-0.14595	0.410495	0.665847	0.0943278	0.597143	0.510141	-0.326963	0.0245176	0.746206	0.274488	0.128147	0.499103	-0.338274	0.238888	0.589366	-0.0924563	0.812056	0.487655	-0.373476	0.165982	0.542236	-0.21186	0.711594	0.662175	0.0818918	1	0.523027	-0.268353	0.487084	0.698033	0.159435	0.81583	0.747957	0.262224	0.516805	0.606758	-0.0451799	1	0.677767	0.121088	1	0.651537	0.0577017	0.923131	0.635048	0.0196833	0.986918	0.634131	0.0197193	1	0.492335	-0.347292	0.773056	0.590598	-0.084488	1	1.56925	1.30784	1
ZFP30	0.327025	0.187929	0.116772	0.247837	-0.282881	0.0401658	0.19705	-0.56866	0.469928	0.335141	0.211899	0.182518	0.243747	-0.288696	0.119554	0.279894	-0.0766769	0.686462	0.27641	-0.094011	0.770481	0.496824	0.794766	0.000128658	0.353999	0.283552	0.193873	0.116567	-1.35521	5.70813e-07	0.519953	0.849472	0.00144967	0.253291	-0.201517	1	0.233128	-0.338487	0.364933	0.30292	0.0500642	0.985207	0.259896	-0.175694	0.87885	0.513411	0.822076	0.0376648	0.182476	-0.608476	1	0.151367	-0.952361	0.038182	0.238657	-0.302083	0.593003	0.290643	-0.000930773	1	0.618115	1.09325	0.0034191	0.238821	-0.288052	0.894925	0.104617	-1.12574	1
ABHD4	0.093303	0.222781	0.117081	0.059481	-0.529931	0.0011356	0.0656833	-0.277793	0.891445	0.0992246	0.305656	0.101513	0.0971026	0.266692	0.179629	0.0308821	-1.49405	3.1159e-13	0.0979365	0.280168	0.231288	0.0353247	-1.20581	0.000613545	0.0398605	-1.04576	0.000902956	0.0962476	0.248682	0.389885	0.0259976	-1.58752	0.00121796	0.0253291	-1.52434	0.103943	0.111128	0.46322	0.154435	0.0823152	0.025619	1	0.0997275	0.303882	0.58869	0.0633429	-0.313279	0.853014	0.117306	0.645642	1	0.151367	0.917925	0.0139604	0.271576	1.82737	1.60128e-15	0.0264221	-1.43266	0.140358	0.122185	0.613606	0.297777	0.0580916	-0.43523	0.754006	0.0697444	0.295618	1
AASS	0.0350467	0.299136	0.117095	0.0471561	0.824661	2.52813e-06	0.0262733	-0.0475582	1	0.131339	2.78561	1.29821e-69	0.00544964	-2.42069	6.0354e-11	0.00234548	-3.5829	8.97262e-20	0.017897	-0.741939	0.0224543	0	-4.75778	6.22001e-09	0.00094906	-4.02975	1.52798e-09	0.00106942	-3.85073	2.03942e-08	0	-4.03464	2.87608e-05	0.0108553	-1.05407	0.583802	0.0157029	-0.838695	0.131355	0.0329261	0.218664	0.938407	0.00604409	-2.00915	0.00396608	0.00666767	-1.59012	0.152563	0	-1.21307	1	0.00438746	-2.20119	0.0106604	0.00548638	-2.15252	0.00112589	0	-2.77474	0.0481202	0	-3.06973	0.0166696	0	-3.22614	0.00926	0.0697444	1.76742	1
MT-ND6	0.37298	0.188071	0.117321	0.303567	-0.164976	0.272701	0.270615	-0.30266	0.818741	0.387429	0.233749	0.150447	0.234334	-0.550617	0.00181256	0.49685	0.647838	8.27396e-07	0.306735	-0.136649	0.628342	0.241575	-0.481473	0.0927742	0.218284	-0.635194	0.0116396	0.296229	-0.180839	0.591318	0.38068	0.19226	0.570602	0.227962	-0.543595	0.718239	0.409483	0.302159	0.283229	0.497184	0.588336	0.0723813	0.303716	-0.140755	0.927514	0.28671	-0.215873	0.958071	0.104272	-1.53626	1	0.320284	-0.0599942	1	0.277062	-0.276823	0.648865	0.198166	-0.738059	0.456503	0.283901	-0.228932	0.95199	0.151684	-1.12772	0.069086	0	-3.31579	1
GM16565	0.00162468	1.39935	0.117375	0.00133966	1.04931	0.355498	0	1.58817	1	0	-1.20459	0.387927	0.000990843	0.81005	0.770686	0.000390913	-0.220326	0.781383	0.000994279	0.815467	0.844023	0	0.356432	1	0	0.0825671	1	0.00213884	1.98406	0.265256	0	1.07958	1	0	2.05446	1	0.00241583	2.16581	0.304418	0	0.902191	1	0	0.775541	1	0	1.93534	1	0	3.90114	1	0	1.32427	1	0	0.632176	1	0	2.33947	1	0	2.04448	1	0	1.88808	1	0	5.29288	1
SBK2	0.00162468	1.39935	0.117375	0.00160759	1.35917	0.211648	0	1.58817	1	0	-1.20459	0.387927	0	-0.912416	0.519645	0.00156365	1.32399	0.212439	0.00049714	0.160116	1	0	0.356432	1	0	0.0825671	1	0	0.261595	1	0	1.07958	1	0	2.05446	1	0.00241583	2.16581	0.304418	0	0.902191	1	0	0.775541	1	0	1.93534	1	0	3.90114	1	0	1.32427	1	0	0.632176	1	0	2.33947	1	0.00359369	3.1116	0.430978	0	1.88808	1	0	5.29288	1
GM47033	0.00162468	1.39935	0.117375	0	-1.90762	0.133067	0	1.58817	1	0	-1.20459	0.387927	0	-0.912416	0.519645	0	-1.28744	0.338871	0	-0.906999	0.629385	0.00569752	3.31336	0.00185186	0.00094906	1.14968	0.700115	0	0.261595	1	0.0111418	4.34636	2.77601e-05	0.00361844	3.12157	0.618324	0	0.44334	1	0	0.902191	1	0.00151102	1.84265	0.7586	0	1.93534	1	0	3.90114	1	0	1.32427	1	0	0.632176	1	0	2.33947	1	0	2.04448	1	0	1.88808	1	0	5.29288	1
GM16087	0.00162468	1.39935	0.117375	0.000267932	-0.840505	0.501883	0	1.58817	1	0.0020586	1.75234	0.0946176	0.000495422	0.154698	1	0.000390913	-0.220326	0.781383	0	-0.906999	0.629385	0.0011395	1.42355	0.635534	0	0.0825671	1	0	0.261595	1	0.00185697	2.14669	0.52724	0	2.05446	1	0.00241583	2.16581	0.304418	0.00329261	2.62466	0.34204	0	0.775541	1	0	1.93534	1	0	3.90114	1	0	1.32427	1	0	0.632176	1	0	2.33947	1	0	2.04448	1	0	1.88808	1	0	5.29288	1
GM17949	0.00162468	1.39935	0.117375	0.000267932	-0.840505	0.501883	0	1.58817	1	0.000823441	0.517878	1	0.000495422	0.154698	1	0.000781826	0.435026	1	0.00298284	2.35979	0.0203409	0	0.356432	1	0.00094906	1.14968	0.700115	0	0.261595	1	0	1.07958	1	0	2.05446	1	0	0.44334	1	0	0.902191	1	0	0.775541	1	0.00333384	3.00245	0.463691	0	3.90114	1	0	1.32427	1	0	0.632176	1	0	2.33947	1	0	2.04448	1	0	1.88808	1	0	5.29288	1
GM10399	0.01439	0.450627	0.117456	0.0107173	-0.0564202	0.902324	0.007882	-0.117308	1	0.0139985	0.384127	0.380686	0.00891759	-0.29252	0.553772	0.0109456	-0.00345023	1	0.00994279	-0.132065	0.859672	0.0011395	-2.35906	0.00876363	0.0047453	-1.02786	0.14817	0.00534709	-0.848829	0.246007	0.00371395	-1.04595	0.332178	0	-1.66602	0.59359	0.0205346	0.97994	0.103063	0.0181093	0.822463	0.502174	0.0271984	1.39544	0.0282832	0.00333384	-0.780156	0.72769	0	0.180665	1	0.0394871	1.94417	0.000964316	0.00548638	-0.746335	0.580227	0.00440369	-0.376019	1	0.00359369	-0.671012	0.858128	0	-1.8324	0.378188	0	1.57241	1
GM42664	0.0162468	0.400702	0.117456	0.0115211	-0.183513	0.626854	0.00525467	-0.751143	0.651203	0.017704	0.519518	0.124836	0.0104039	-0.292761	0.516616	0.0101637	-0.349245	0.320037	0.0124285	-0.027898	0.988886	0.0193716	0.668376	0.20502	0.0180321	0.555588	0.307273	0.00641651	-0.837941	0.174773	0.0241407	1.01097	0.11017	0.00723688	-0.284853	1	0.00362375	-1.47661	0.0669758	0.016463	0.472326	0.806589	0.00453307	-1.14441	0.284637	0.0366722	1.63544	0.0296091	0.026068	1.56183	1	0.0109686	-0.00202229	1	0.00685797	-0.694117	0.52003	0.0220184	1.01318	0.555996	0.00359369	-0.884103	0.582231	0.00968194	-0.0318692	1	0	1.36	1
TMEM250-PS	0.103515	0.222386	0.117572	0.0801118	-0.215136	0.235552	0.0893293	0.00507977	1	0.0897551	-0.0222579	0.971442	0.0980935	0.118224	0.582573	0.08991	-0.01997	0.972094	0.0954508	0.0754403	0.823204	0.0615333	-0.562017	0.104094	0.0578927	-0.658623	0.033236	0.157204	0.831132	0.000555746	0.0389965	-1.18147	0.0129056	0.0434213	-0.971166	0.403466	0.158237	0.837335	0.00168689	0.07573	-0.248067	0.882134	0.0921724	0.0343504	1	0.0533414	-0.700782	0.46682	0.039102	-0.830485	1	0.153561	0.784338	0.0500101	0.0781809	-0.207758	0.837224	0.0528442	-0.686149	0.62726	0.0646864	-0.429932	0.750757	0.0419551	-1.03001	0.21541	0.0348722	-0.439978	1
USP30	0.0605774	0.246903	0.11784	0.0551941	0.0816494	0.72362	0.0289007	-0.757607	0.46297	0.0494065	-0.0942502	0.745949	0.0525147	0.00423659	1	0.0390913	-0.460967	0.0314884	0.0526968	0.00965427	1	0.0546962	0.0807393	0.861312	0.0597908	0.208843	0.540517	0.0598874	0.212954	0.537087	0.0612801	0.260151	0.607833	0.0578951	0.216568	0.996077	0.0459008	-0.172673	0.796063	0.059267	0.208036	0.873322	0.0513748	-0.000973669	1	0.0600091	0.260074	0.835683	0.0782039	0.772395	1	0.0460683	-0.136244	0.996387	0.0452626	-0.187251	0.882711	0.0572479	0.218244	0.942533	0.0359369	-0.427898	0.757482	0.051637	0.0501882	1	0.0348722	0.351435	1
GM29514	0.00232097	1.06523	0.118537	0.000803797	-0.492582	0.621793	0	0.877674	1	0.000411721	-0.874439	0.387379	0	-1.62291	0.183383	0	-1.99793	0.0763317	0.00049714	-0.57685	0.726614	0.00455802	2.13779	0.0615068	0.00094906	0.412716	1	0	-0.448898	0.740115	0.0241407	4.8228	1.25072e-11	0.00723688	3.01139	0.283497	0	-0.267153	0.811615	0	0.191697	1	0	0.0650472	1	0	1.22485	1	0	3.19065	1	0	0.613778	1	0	-0.078317	0.882711	0	1.62898	1	0	1.33399	1	0	1.17758	1	0	4.58239	1
D530037P16RIK	0.00394565	0.832306	0.118537	0.00267932	0.178354	0.926082	0	-0.0184901	1	0.0131751	3.16995	5.19006e-14	0.000495422	-1.49738	0.118165	0.000390913	-1.8724	0.0272181	0.00049714	-1.49196	0.180598	0	-1.25023	0.277275	0	-1.52409	0.200526	0	-1.34506	0.276744	0	-0.527079	0.805439	0	0.4478	1	0	-1.16332	0.492329	0.00658522	1.70627	0.307494	0	-0.831117	0.764057	0	0.328681	1	0	2.29449	1	0	-0.282387	0.880664	0	-0.974481	0.590728	0	0.732817	1	0	0.437825	1	0	0.28142	1	0	3.68623	1
PLCXD1	0.00232097	1.06523	0.118537	0.000267932	-1.57747	0.11951	0	0.877674	1	0.000823441	-0.247657	0.853675	0.000495422	-0.582268	0.633439	0.000390913	-0.957291	0.333664	0.0024857	1.1832	0.396052	0.00341851	1.77147	0.191412	0.00094906	0.412716	1	0.00106942	0.591744	1	0.00185697	1.40973	0.689818	0	1.34396	1	0.00241583	1.40027	0.521379	0.00658522	2.68355	0.0689631	0	0.0650472	1	0	1.22485	1	0	3.19065	1	0.00219373	1.65442	0.735542	0.00137159	0.962325	1	0.00440369	2.66962	0.562393	0	1.33399	1	0	1.17758	1	0	4.58239	1
HM629797	0.00232097	1.06523	0.118537	0.00107173	-0.12626	0.893266	0	0.877674	1	0.0020586	0.88561	0.520313	0	-1.62291	0.183383	0.000781826	-0.330509	0.656402	0.000994279	0.0499327	1	0.00227901	1.31336	0.452032	0.00379624	1.86393	0.101953	0	-0.448898	0.740115	0	0.369085	1	0	1.34396	1	0.00362375	1.85838	0.235452	0.00329261	1.85912	0.568565	0	0.0650472	1	0	1.22485	1	0	3.19065	1	0	0.613778	1	0.00137159	0.962325	1	0	1.62898	1	0	1.33399	1	0	1.17758	1	0	4.58239	1
GM26513	0.00232097	1.06523	0.118537	0.000535865	-0.950688	0.367361	0	0.877674	1	0.000823441	-0.247657	0.853675	0.00148627	0.502621	0.829309	0.000781826	-0.330509	0.656402	0.00198856	0.874361	0.57913	0	-0.354061	0.740273	0.00189812	1.0395	0.757953	0.00320825	1.67663	0.211284	0.00371395	2.03651	0.292287	0	1.34396	1	0.00120792	0.773489	1	0.0016463	1.23234	0.903872	0	0.0650472	1	0.00333384	2.26549	0.607827	0	3.19065	1	0.00219373	1.65442	0.735542	0	-0.078317	0.882711	0	1.62898	1	0.00359369	2.37463	0.572831	0	1.17758	1	0	4.58239	1
GM17552	0.00232097	1.06523	0.118537	0.00160759	0.452276	0.7598	0	0.877674	1	0.00164688	0.576772	0.69675	0.00148627	0.502621	0.829309	0.000781826	-0.330509	0.656402	0.000994279	0.0499327	1	0	-0.354061	0.740273	0.00189812	1.0395	0.757953	0.00106942	0.591744	1	0.00185697	1.40973	0.689818	0	1.34396	1	0.00120792	0.773489	1	0.00329261	1.85912	0.568565	0	0.0650472	1	0	1.22485	1	0	3.19065	1	0.00219373	1.65442	0.735542	0	-0.078317	0.882711	0	1.62898	1	0	1.33399	1	0	1.17758	1	0	4.58239	1
EDN2	0.00557033	0.702166	0.11859	0.00133966	-1.43308	0.0197592	0.00262733	0.418242	1	0.00247032	-0.49239	0.467873	0	-3.09684	0.00287538	0.00117274	-1.42792	0.0423033	0.00546854	0.661662	0.500361	0	-1.82799	0.168635	0	-2.10186	0.087873	0	-1.92283	0.116004	0	-1.10485	0.462352	0	-0.129967	1	0.056772	4.75981	5.45353e-31	0.00329261	0.331875	1	0	-1.40888	0.525928	0	-0.249086	0.901067	0	1.71672	1	0	-0.860154	0.722407	0	-1.55225	0.382514	0	0.15505	1	0	-0.139942	1	0	-0.296347	0.934814	0	3.10846	1
GM26749	0.00580243	0.684749	0.118593	0.00401899	0.059959	1	0	-0.666646	0.770712	0.00535237	0.538637	0.463248	0.0044588	0.283981	0.804472	0.00234548	-0.65001	0.271538	0.00347998	-0.0622768	0.950394	0.00683703	0.993862	0.275754	0.0047453	0.483105	0.738072	0.00213884	-0.380511	0.714641	0.0111418	1.71701	0.0642352	0	-0.200357	1	0.00483166	0.566488	0.779655	0.00493891	0.689197	0.89043	0.00151102	-0.465468	0.849798	0.00333384	0.69433	1	0	1.64633	1	0	-0.930543	0.721836	0.00137159	-0.608832	0.716591	0	0.0846611	1	0	-0.210332	0.895361	0	-0.366736	0.933886	0	3.03807	1
MGST1	0.677027	0.186507	0.118945	0.587308	-0.0601966	0.739549	0.425628	-0.517778	0.546935	1.34015	1.33221	2.78471e-27	0.793666	0.420744	0.0070962	0.175129	-1.90456	1.5986e-30	0.488688	-0.340313	0.0895821	0.0205111	-4.86371	5.00224e-36	0.0341662	-4.17438	3.59476e-37	0.0951782	-2.70803	1.67642e-19	0.0222837	-4.68861	4.83872e-21	0.130264	-2.20249	0.000803894	2.28417	2.04574	3.88337e-29	0.620657	0.0299944	1	0.926257	0.625739	0.0299722	0.316715	-0.94062	0.146792	0.39102	-0.611618	1	0.219373	-1.47797	0.000662875	0.849017	0.496982	0.0838457	0.136514	-2.12739	0.00300584	0.129373	-2.21247	0.000296528	0.103274	-2.5343	1.33511e-05	0.836933	0.469226	1
INTS6	0.379943	0.186295	0.118958	0.351259	0.0471142	0.786981	0.162895	-1.06109	0.0717818	0.377959	0.162311	0.342351	0.375034	0.147285	0.378523	0.39834	0.2486	0.0843863	0.341038	-0.0019324	1	0.248412	-0.469201	0.0969781	0.245807	-0.488541	0.0530357	0.226717	-0.605129	0.0222051	0.291545	-0.22733	0.685556	0.253291	-0.421006	0.851873	0.350295	0.0400118	0.898964	0.362187	0.0900113	0.940137	0.315804	-0.112154	0.963439	0.316715	-0.100752	1	0.182476	-0.826448	1	0.324672	-0.0687588	1	0.320953	-0.0890207	0.977968	0.233395	-0.533669	0.669917	0.355775	0.067952	0.940642	0.277549	-0.29153	0.879536	0.0697444	-1.75861	1
GM49901	0.00348146	0.984309	0.119022	0.00160759	-0.255543	0.837678	0.00262733	1.29271	0.832135	0.00164688	-0.0956536	1	0.00594506	1.82119	0.00911971	0	-2.60937	0.0256833	0.00347998	0.967471	0.365198	0.00227901	0.672906	0.807281	0	-1.23936	0.458705	0.00106942	-0.0338609	1	0	-0.24235	1	0	0.732529	1	0	-0.878588	0.684501	0	-0.419737	0.953274	0.00755512	2.17608	0.125506	0.00333384	1.63988	0.710021	0	2.57921	1	0	0.0023429	1	0	-0.689752	0.910065	0	1.01755	1	0	0.722554	1	0	0.566149	1	0	3.97095	1
RAB4B	0.549606	0.179375	0.119216	0.428424	-0.244682	0.0693004	0.370454	-0.42081	0.645967	0.45701	-0.129972	0.475414	0.391383	-0.367152	0.0344451	0.236893	-1.14625	2.61047e-14	0.452397	-0.14337	0.558936	0.971998	1.0199	1.20094e-07	0.994615	1.06665	2.24516e-09	0.505835	0.0302182	0.868002	1.13833	1.23815	2.24523e-07	0.698359	0.501624	0.408454	0.288692	-0.797206	0.00587084	0.459319	-0.11133	0.997722	0.429131	-0.211864	0.804445	0.513411	0.0542309	0.945152	0.338884	-0.515829	1	0.568175	0.201517	0.664	0.301751	-0.729553	0.030577	1.0789	1.13525	0.00523374	0.197653	-1.31672	0.0267968	0.722918	0.552689	0.208015	0.871805	0.82135	1
SLC29A3	0.0647551	0.244461	0.119293	0.0380464	-0.639256	0.000462461	0.0289007	-0.856283	0.394965	0.0811089	0.595334	0.00133923	0.0217986	-1.41646	4.70235e-08	0.0261912	-1.17204	1.21254e-07	0.0457368	-0.31355	0.312165	0.0524172	-0.0828183	0.907467	0.0835173	0.608341	0.0252371	0.170037	1.71092	1.54168e-14	0.0854208	0.640328	0.102412	0.0506582	-0.0650497	1	0.0676432	0.292718	0.488346	0.0839615	0.613946	0.215593	0.0589299	0.0964444	0.967425	0.103349	0.926146	0.0966598	0	-2.13927	1	0.0350996	-0.61265	0.431821	0.0452626	-0.287516	0.740434	0.0352295	-0.523022	0.781768	0.0179684	-1.40598	0.132663	0.0677736	0.328171	0.757294	0.0697444	0.839425	1
IGF1OS	0.00185678	1.47616	0.119293	0.00107173	0.551812	0.729431	0	1.46264	1	0	-1.33012	0.462088	0	-1.03795	0.580765	0.000390913	-0.35157	0.810753	0.00049714	0.0288711	1	0.0011395	1.2923	0.625009	0	-0.0429638	1	0.00641651	3.35846	0.00371968	0	0.954048	1	0.00361844	2.99033	0.608304	0	0.317809	1	0.0016463	1.83806	0.785632	0	0.65001	1	0	1.80981	1	0	3.77561	1	0	1.19874	1	0	0.506645	1	0	2.21394	1	0	1.91895	1	0	1.76255	1	0	5.16735	1
ADAM10	0.57769	0.180103	0.11936	0.50666	-0.0478177	0.792913	0.223323	-1.22245	0.025904	0.450011	-0.232137	0.167565	0.503844	-0.0527514	0.813071	0.291621	-0.905668	8.41711e-10	0.515037	-0.0184327	0.985643	0.55266	0.0885033	0.703237	0.580825	0.163872	0.451575	0.637373	0.302934	0.160495	0.577519	0.152871	0.631183	0.387173	-0.425146	0.832551	0.39982	-0.391517	0.247331	0.482367	-0.112235	0.99938	0.761556	0.56507	0.0480146	0.656766	0.340036	0.477863	0.208544	-1.25576	1	1.28991	1.34524	2.19962e-07	0.654251	0.339406	0.291679	0.524039	0.0131817	1	0.158122	-1.705	0.00315655	1.02951	0.998781	0.00467961	0.0697444	-2.36803	1
ARMCX4	0.27666	0.191784	0.119818	0.236316	-0.080825	0.658671	0.0998386	-1.29271	0.0294287	0.247032	-0.00528722	1	0.368594	0.633299	1.72026e-05	0.200929	-0.33232	0.0361838	0.295798	0.278997	0.138395	0.221064	-0.166457	0.651524	0.229673	-0.111561	0.760238	0.0352908	-2.81836	3.20605e-18	0.209838	-0.236586	0.683743	0.23158	-0.0835047	1	0.125623	-0.993546	0.00115397	0.268348	0.122286	0.898435	0.22212	-0.156184	0.906247	0.133353	-0.87293	0.191612	0.208544	-0.182685	1	0.519913	1.09897	0.000141633	0.288035	0.226806	0.595874	0.281836	0.201513	0.809134	0.309057	0.332148	0.533477	0.25173	0.0347411	1	0.0348722	-1.88182	1
1700084E18RIK	0.0127653	0.448256	0.119889	0.0136646	0.558765	0.0769544	0.007882	0.0532456	1	0.0119399	0.32253	0.460641	0.00842217	-0.195949	0.691686	0.00430004	-1.19141	0.00544852	0.0139199	0.564924	0.250407	0.00911604	0.0200042	1	0.00759248	-0.253861	0.677185	0.00213884	-1.69401	0.0260187	0.0111418	0.369085	0.826299	0.00361844	-0.491736	0.955165	0.0132871	0.539367	0.532869	0.00823152	-0.0364088	1	0.00906614	0.0650472	1	0.00333384	-0.610854	0.839901	0.013034	1.35495	1	0.0131624	0.613778	0.768135	0.00548638	-0.575149	0.699838	0.00440369	-0.206718	1	0	-1.50731	0.34968	0.00968194	0.353156	1	0	1.74109	1
ADPRH	1.74746	0.172091	0.119889	1.77987	0.198907	0.112391	1.269	-0.324888	0.765597	1.70617	0.118765	0.465089	1.52243	-0.0621093	0.765295	1.18017	-0.464777	0.000805017	1.62266	0.0376389	0.894502	1.69558	0.101258	0.697187	1.88294	0.260609	0.219302	1.04696	-0.61573	0.0089365	1.7047	0.107316	0.792398	1.63192	0.0415666	1	1.15477	-0.469086	0.101302	1.36314	-0.222034	0.844554	1.91598	0.28162	0.500253	1.45022	-0.130122	1	1.56408	-0.0249138	1	1.35134	-0.233728	0.801309	1.29341	-0.300455	0.493387	1.69542	0.0964916	0.907097	1.81841	0.199233	0.691445	1.60075	0.0137284	1	1.91797	0.253002	1
MPG	0.430772	0.182358	0.119896	0.392789	0.0199363	0.917594	0.496566	0.364641	0.500691	0.426542	0.151187	0.371472	0.29973	-0.39979	0.022815	0.260348	-0.626996	2.86585e-05	0.448917	0.229388	0.246104	0.509359	0.409051	0.0644894	0.297056	-0.397749	0.122241	0.267355	-0.551199	0.0374241	0.458673	0.248991	0.434104	0.361844	-0.0938075	1	0.37687	-0.0417276	1	0.477428	0.30869	0.509507	0.512237	0.413892	0.222734	0.226701	-0.767293	0.250439	0.312816	-0.272566	1	0.489201	0.343278	0.396148	0.528064	0.460516	0.113606	0.277432	-0.472411	0.733638	0.27312	-0.498718	0.571712	0.248503	-0.636361	0.413657	0.488211	0.380756	1
PCDHGB2	0.00719501	0.605798	0.119915	0.00482278	-0.0706251	0.893266	0	-1.02922	0.647635	0.00329376	-0.563916	0.384242	0.00743133	0.640125	0.249248	0.00273639	-0.828008	0.139782	0.00397712	-0.266327	0.736125	0.0136741	1.57379	0.00830142	0.00854154	0.886647	0.220746	0	-2.35579	0.0431163	0.00928487	1.1016	0.36833	0.00361844	0.4478	1	0.00241583	-0.567548	0.683165	0.00493891	0.317228	1	0.00906614	1.0311	0.475834	0.00333384	0.328681	1	0	1.28376	1	0.00877491	1.07221	0.595275	0.00274319	-0.378712	0.873818	0.00440369	0.732817	1	0	-0.572902	0.908032	0.00322731	0.28142	1	0	2.6755	1
RPL6	20.4422	0.169053	0.120104	17.5225	-0.0969066	0.510443	23.9376	0.369887	0.496447	17.5714	-0.0874285	0.635954	15.0034	-0.330909	0.0387271	23.8246	0.405958	0.0010931	19.9	0.108914	0.622774	10.9563	-0.782619	0.00101791	12.3862	-0.605043	0.00551063	19.9992	0.11064	0.645249	10.6925	-0.810985	0.0121138	15.7185	-0.246905	0.951721	21.7087	0.232723	0.413226	20.0322	0.110768	0.924241	19.4605	0.0682555	0.945049	14.5689	-0.357337	0.629154	19.2773	0.037276	1	21.5095	0.214036	0.665179	18.7854	0.0161685	1	13.2507	-0.495562	0.565658	23.5566	0.343366	0.514877	15.1071	-0.304484	0.754582	32.1522	0.746127	1
CPA6	0.00858759	0.531797	0.121163	0.00455485	-0.507082	0.255676	0	-1.33611	0.54547	0.0222329	2.21602	2.11428e-13	0	-3.83669	2.16753e-05	0.000390913	-3.20305	8.79055e-06	0.00298284	-0.971129	0.148802	0.0011395	-1.55918	0.107844	0	-2.84171	0.00599059	0.00106942	-1.65401	0.079753	0	-1.84469	0.137029	0.00361844	0.13885	1	0.027782	2.31781	5.64868e-07	0.0362187	2.70528	1.0064e-07	0.00151102	-1.14007	0.442326	0	-0.988934	0.567434	0	0.97687	1	0	-1.6	0.353213	0.00274319	-0.689752	0.686492	0	-0.584798	0.94891	0	-0.87979	0.719204	0	-1.0362	0.622589	0	2.36861	1
ZFP524	0.0640588	0.245054	0.121202	0.0557299	0.00178339	1	0.07882	0.548525	0.459953	0.0514651	-0.11992	0.666457	0.0450834	-0.318516	0.214978	0.0422186	-0.430511	0.0419858	0.057171	0.0473744	0.918188	0.0489987	-0.164536	0.740273	0.031319	-0.820719	0.0185728	0.105872	0.984422	0.000122564	0.0427104	-0.336483	0.630649	0.0434213	-0.257347	1	0.0531483	-0.0441671	1	0.0625596	0.20201	0.886678	0.0755512	0.474856	0.364516	0.040006	-0.376465	0.800501	0.013034	-1.12223	1	0.0592306	0.134703	0.926435	0.0699513	0.36055	0.519444	0.0484406	-0.0888218	1	0.0431243	-0.267322	0.938884	0.0548643	0.0508478	1	0.174361	1.85851	1
ZFP748	0.0833229	0.227286	0.121317	0.0726097	-0.0126737	0.982585	0.0525467	-0.42117	0.743732	0.0831675	0.207653	0.318161	0.0723316	-0.0132005	1	0.0547278	-0.453328	0.0197716	0.0725824	-0.00778281	1	0.0911604	0.341932	0.254117	0.0702304	-0.0477648	0.965247	0.0534709	-0.444176	0.204491	0.109561	0.615385	0.0927921	0.0651319	-0.100821	1	0.0845541	0.230745	0.590445	0.0839615	0.225223	0.823084	0.0483527	-0.572383	0.35386	0.106683	0.587415	0.337912	0.0521359	-0.190942	1	0.0701993	-0.0236523	1	0.0781809	0.11749	0.883254	0.070459	0.0221833	1	0.0215621	-1.56064	0.057328	0.0387278	-0.81933	0.395505	0.0697444	0.462296	1
ALKBH1	0.783096	0.176429	0.121423	0.779951	0.1646	0.218267	0.283752	-1.32289	0.0123698	0.755507	0.103725	0.546793	0.720839	0.0281137	0.884059	0.751335	0.0953818	0.520286	0.809343	0.21054	0.280681	0.656355	-0.112453	0.781131	0.599806	-0.248078	0.359384	0.375366	-0.938645	0.000152819	0.605374	-0.228972	0.669421	0.437831	-0.693005	0.496972	0.585839	-0.280614	0.456144	0.768824	0.12232	0.878498	0.61952	-0.196345	0.831423	0.840127	0.250656	0.615946	0.312816	-1.14094	1	0.495782	-0.518951	0.32361	0.832558	0.241339	0.510326	0.717801	0.0221927	1	0.334213	-1.08137	0.071146	0.548643	-0.368342	0.758031	0.278978	-1.22441	1
1700123O20RIK	0.965988	0.174115	0.121485	0.935084	0.113536	0.418028	0.977368	0.16286	0.798122	0.935429	0.107521	0.522581	0.920989	0.0811111	0.646975	0.715762	-0.31776	0.0263143	1.03405	0.264101	0.139619	0.631286	-0.4836	0.068799	0.811446	-0.112336	0.742518	0.549681	-0.68899	0.00536778	0.692651	-0.341801	0.435117	0.8829	0.014401	1	0.884194	0.0164305	0.948307	0.879127	0.00789004	1	0.796309	-0.138223	0.920348	0.960145	0.136436	0.80665	0.977549	0.161419	1	0.743674	-0.236836	0.802051	0.872334	-0.00362758	1	0.761838	-0.198889	1	0.697176	-0.328132	0.801014	0.919784	0.0739255	0.940081	0.732316	-0.238821	1
JUP	0.261341	0.201335	0.121579	0.141468	-0.812045	7.37454e-09	0.131367	-0.812332	0.275546	0.151101	-0.674608	0.000115855	0.022294	-3.463	3.22998e-44	0.0688007	-1.86174	1.62814e-24	0.218741	-0.0970391	0.785558	0.143578	-0.709179	0.018663	0.18222	-0.362897	0.2121	0.191426	-0.287713	0.380464	0.0928487	-1.32092	0.00140261	0.217106	-0.0852922	1	1.41205	2.86474	6.97301e-59	0.174508	-0.415564	0.589037	0.432153	0.926173	0.000706989	0.0766783	-1.55918	0.0166688	0.0782039	-1.3751	1	1.30088	2.60436	2.54773e-29	0.172821	-0.433435	0.38888	0.171744	-0.414198	0.8581	0.0395306	-2.45295	0.000403187	0.874602	1.95747	6.44292e-10	0.139489	-0.469273	1
SLC7A4	0.00765921	0.573521	0.121646	0.00214346	-1.38679	0.00608875	0.00262733	-0.13231	0.982274	0.00699925	0.413541	0.488563	0.00247711	-1.00757	0.104216	0.00234548	-1.14994	0.0435578	0.00546854	0.0605799	1	0.0341851	2.91208	9.10269e-12	0.00379624	-0.28582	0.785385	0.00106942	-1.45888	0.145282	0.0111418	1.21708	0.189826	0.00723688	0.928926	1	0.00845541	0.783831	0.462767	0.00823152	0.807033	0.81583	0.00755512	0.680383	0.780377	0	-0.795054	0.724283	0	1.17075	1	0	-1.40612	0.462345	0.00274319	-0.493355	0.781693	0.00440369	0.618997	1	0	-0.685911	0.712322	0.00322731	0.1676	1	0	2.56249	1
GM19497	0.0204245	0.359906	0.121701	0.00696624	-1.35508	4.27878e-06	0.00525467	-1.11227	0.45526	0.0119399	-0.489317	0.173588	0.0346795	1.20091	2.59248e-06	0.0144638	-0.202133	0.558916	0.0183942	0.178309	0.768662	0.00569752	-1.33388	0.0266768	0.0189812	0.251322	0.703063	0.00213884	-2.43884	0.000404039	0	-3.21253	0.00272398	0.0108553	-0.227578	1	0.027782	0.815309	0.102688	0.0279872	0.83806	0.27168	0.0105772	-0.492948	0.682584	0.0866798	2.48788	6.47565e-07	0.026068	1.2007	1	0.0153561	0.0557822	1	0.00960116	-0.636313	0.540574	0.0176147	0.382742	1	0.0215621	0.57995	0.785528	0.0387278	1.33714	0.0740626	0	1.00077	1
GM57461	0.00162468	1.39935	0.121709	0.000267932	-0.840505	0.508077	0.00262733	2.65528	0.616932	0.00123516	1.00692	0.586653	0	-0.912416	0.524603	0	-1.28744	0.344771	0	-0.906999	0.634544	0	0.356432	1	0.00189812	1.80503	0.317405	0.00106942	1.32871	0.649601	0.00557092	3.29108	0.0293769	0	2.05446	1	0	0.44334	1	0.00329261	2.62466	0.346761	0	0.775541	1	0	1.93534	1	0	3.90114	1	0	1.32427	1	0.00137159	1.69929	0.75966	0	2.33947	1	0	2.04448	1	0	1.88808	1	0	5.29288	1
SLC6A8	0.108389	0.213706	0.121868	0.0900253	-0.106187	0.599177	0.070938	-0.395344	0.746134	0.102518	0.108188	0.612527	0.0961118	0.00650477	0.978239	0.0656734	-0.591407	0.00119248	0.0914737	-0.0703707	0.871233	0.119648	0.340436	0.222321	0.119582	0.340241	0.181501	0.012833	-2.83769	1.06672e-12	0.116989	0.310191	0.44326	0.126645	0.438261	0.664827	0.0893857	-0.0906008	0.92288	0.139936	0.572354	0.170029	0.0831063	-0.191293	0.889646	0.100015	0.100446	0.947627	0.0782039	-0.094753	1	0.0372934	-1.30258	0.0166347	0.196138	1.08162	3.91704e-05	0.154129	0.723279	0.238291	0.046718	-0.947297	0.247037	0.122638	0.389142	0.610707	0	-1.51389	1
DPT	0.0826266	0.248799	0.122191	0.0894894	0.381409	0.026812	0.0367827	-0.881561	0.395922	0.444658	3.75935	2.23388e-172	0.000495422	-6.29926	2.10054e-35	0.0031273	-4.49886	1.92631e-37	0.00149142	-5.29227	3.82367e-32	0	-6.03119	1.18071e-15	0	-6.30506	6.85011e-19	0.00320825	-4.12368	2.25039e-13	0	-5.30805	3.56022e-09	0	-4.33317	0.000664574	0.00724749	-3.13222	4.75088e-09	0.0230483	-1.56754	0.00860772	0.0241764	-1.51204	0.00601917	0	-4.45229	0.000121175	0	-2.48648	1	0	-5.06335	2.01488e-07	0.00822957	-2.94339	2.53501e-07	0	-4.04815	0.00241273	0	-4.34314	0.000279339	0	-4.49955	9.39604e-05	0	-1.09474	1
SLC14A2	0.00649872	0.62506	0.122253	0.00482278	0.113239	0.949901	0.00262733	0.140708	1	0.000823441	-2.05501	0.00467019	0.00644048	0.599483	0.351815	0.00390913	-0.162992	0.730852	0.00198856	-0.996004	0.238468	0.0102555	1.33044	0.0524607	0	-2.37686	0.0287026	0	-2.19784	0.0563853	0.0278546	2.81109	1.75625e-06	0.0144738	1.96545	0.253625	0.00241583	-0.407084	0.797707	0.00823152	1.0886	0.604226	0.0105772	1.40208	0.179091	0.00333384	0.48788	1	0	1.44171	1	0	-1.13516	0.570441	0	-1.82726	0.209893	0	-0.119957	1	0	-0.414949	0.899963	0	-0.571354	0.940445	0.0348722	3.84542	1
OTUD7B	0.165485	0.197771	0.122271	0.18407	0.377699	0.00415905	0.102466	-0.504301	0.597884	0.169217	0.21811	0.208889	0.123855	-0.27179	0.184183	0.129392	-0.209942	0.232538	0.177479	0.290154	0.151365	0.0546962	-1.43979	4.65315e-06	0.079721	-0.905036	0.000965399	0.137955	-0.0954156	0.837514	0.074279	-0.976882	0.0196299	0.0687504	-1.04568	0.261309	0.158237	0.109144	0.788227	0.174508	0.255249	0.703446	0.179812	0.29912	0.532191	0.106683	-0.437353	0.684505	0.026068	-1.94245	1	0.122849	-0.250686	0.808628	0.192023	0.396688	0.26892	0.0880737	-0.68989	0.53586	0.143748	-0.0119782	1	0.112956	-0.357931	0.827345	0.0697444	-0.550705	1
LIPE	0.0417775	0.280562	0.122296	0.0310802	-0.223482	0.343581	0.0183913	-0.782124	0.521849	0.0267618	-0.435472	0.106318	0.0361658	0.0353695	0.929339	0.0183729	-1.00792	7.15527e-05	0.0377826	0.103258	0.833484	0.0592543	0.787228	0.0140791	0.0379624	0.123118	0.788571	0.045985	0.408969	0.273288	0.0835638	1.29439	0.000488973	0.0434213	0.392555	0.866155	0.0398612	0.202332	0.752364	0.0296335	-0.202628	0.94795	0.0271984	-0.329278	0.786712	0.0700106	1.04685	0.0966273	0	-1.4802	1	0.0197435	-0.720918	0.431515	0.0356615	0.0472138	1	0.0396332	0.294286	0.946962	0.0143748	-1.00863	0.359956	0.0710009	1.06533	0.0904411	0	-0.0884635	1
RCOR1	0.447715	0.182218	0.12231	0.472097	0.268867	0.0354414	0.265361	-0.602045	0.414808	0.479654	0.278389	0.0717086	0.266537	-0.637998	0.000181401	0.472614	0.25591	0.070821	0.399203	-0.0161376	1	0.210808	-0.955164	0.00035847	0.224927	-0.865965	0.000344591	0.421351	0.0665446	0.757907	0.30083	-0.425712	0.314899	0.296712	-0.435815	0.832229	0.446929	0.15438	0.625851	0.426393	0.0843527	0.940137	0.374734	-0.106236	0.973026	0.290044	-0.469838	0.584319	0.117306	-1.65247	1	0.399258	-0.0112103	1	0.38679	-0.0600765	1	0.193762	-1.03932	0.194148	0.646864	0.692863	0.0943009	0.361459	-0.15283	1	0.0348722	-2.58377	1
UACA	0.252057	0.19854	0.123019	0.288027	0.426058	0.00105877	0.162895	-0.454143	0.648037	0.266795	0.274145	0.0930226	0.144168	-0.68312	0.000252848	0.108674	-1.12727	1.60671e-11	0.194879	-0.222304	0.387795	0.0136741	-3.9753	7.92877e-23	0.0237265	-3.2459	3.25739e-22	0.102664	-1.14947	5.63702e-05	0.0185697	-3.49366	2.7483e-12	0.0687504	-1.65403	0.0273852	0.148574	-0.606556	0.075346	0.169569	-0.406562	0.587739	1.16651	2.54187	2.77639e-39	0.0700106	-1.63514	0.0102721	0.117306	-0.809852	1	0.884072	2.05175	2.29018e-16	0.389533	0.824624	0.00142321	0.0264221	-2.88684	0.000422555	0.140154	-0.658981	0.436117	0.0451824	-2.2367	0.000429189	0.0697444	-1.15683	1
POR	0.438664	0.180818	0.123076	0.391717	-0.016787	0.945523	0.181286	-1.12118	0.0511226	0.439718	0.169526	0.305856	0.377511	-0.0726638	0.76472	0.200538	-1.0554	3.9611e-12	0.40666	0.0435741	0.866129	0.57545	0.564638	0.007761	0.623532	0.692663	0.000262104	0.344353	-0.204943	0.516996	0.661083	0.762434	0.00423241	0.372699	-0.0788555	1	0.322513	-0.300558	0.428141	0.362187	-0.126745	0.97898	0.551523	0.495643	0.110069	0.406728	0.0468338	0.964424	0.169442	-1.13813	1	0.214985	-0.880843	0.0518681	0.259231	-0.619307	0.0878539	0.50202	0.352794	0.556911	0.118592	-1.71183	0.00384475	0.590598	0.589431	0.177764	0.383594	0.0309304	1
TSACC	0.0475799	0.26993	0.123081	0.0391181	-0.0686945	0.826236	0.03941	0.032184	1	0.0275853	-0.598741	0.021598	0.0440925	0.130476	0.651235	0.0562915	0.528534	0.00834339	0.049714	0.318861	0.294874	0.0216506	-0.872037	0.0476253	0.0379624	-0.0805889	0.92664	0.0299437	-0.418172	0.33638	0.0129988	-1.48751	0.0193966	0.0651319	0.750589	0.489467	0.056772	0.517628	0.201	0.0477428	0.272746	0.826312	0.0271984	-0.528328	0.523445	0.0466737	0.284852	0.844983	0.104272	1.50536	1	0.0131624	-1.43685	0.0635846	0.0329183	-0.267351	0.817432	0.0176147	-0.909832	0.541867	0.0395306	0.0678965	1	0.0225912	-0.679014	0.650935	0.104617	1.72027	1
USP36	0.141579	0.202065	0.123087	0.108513	-0.250458	0.122486	0.107721	-0.202135	0.955668	0.166747	0.452574	0.00444701	0.108497	-0.231002	0.278532	0.162229	0.409929	0.00660013	0.108376	-0.232635	0.382713	0.111671	-0.170869	0.672908	0.0882626	-0.521798	0.0692477	0.173246	0.483384	0.0449963	0.0984196	-0.342727	0.523719	0.0759873	-0.677731	0.62943	0.111128	-0.176914	0.761636	0.144875	0.216678	0.785484	0.111816	-0.163287	0.910406	0.11335	-0.121155	1	0.039102	-1.29853	1	0.0789742	-0.651151	0.276635	0.112471	-0.156777	0.885105	0.0836701	-0.531114	0.723818	0.0898422	-0.444903	0.698115	0.138774	0.165792	0.880134	0	-1.90813	1
RALGAPA1	0.288033	0.188617	0.123096	0.251588	-0.0463909	0.812714	0.173404	-0.566891	0.485453	0.281205	0.134507	0.429953	0.222444	-0.233061	0.227711	0.224775	-0.222233	0.172726	0.224707	-0.217357	0.37182	0.374897	0.560592	0.0109603	0.306546	0.258882	0.247295	0.1294	-1.01668	0.000164327	0.375109	0.553967	0.0600474	0.293094	0.194162	0.902314	0.263325	0.030775	0.926591	0.269994	0.0690636	0.960571	0.223631	-0.208305	0.829863	0.270041	0.075043	0.934221	0.208544	-0.243488	1	0.225954	-0.188283	0.889341	0.330554	0.368871	0.273101	0.303854	0.24827	0.742435	0.158122	-0.689639	0.373106	0.267867	0.062988	0.980405	0.0697444	-1.3573	1
RAB3GAP2	0.149238	0.199922	0.123236	0.11789	-0.202712	0.220292	0.0814473	-0.677341	0.413895	0.153572	0.23046	0.189531	0.101561	-0.415291	0.0384377	0.101637	-0.423984	0.0132397	0.116828	-0.200189	0.473217	0.185739	0.50586	0.0403373	0.18127	0.471878	0.0393845	0.159343	0.276095	0.286149	0.154129	0.228722	0.548188	0.133882	0.0394359	1	0.10992	-0.272805	0.548603	0.134997	0.0336233	1	0.167724	0.351893	0.427684	0.103349	-0.33017	0.822064	0.117306	-0.0517839	1	0.127236	-0.0470409	1	0.142646	0.112367	0.866099	0.145322	0.162282	0.896745	0.122185	-0.090464	1	0.161366	0.303115	0.671347	0.0697444	-0.39997	1
SMIM7	1.1085	0.1725	0.123442	0.97581	-0.0489048	0.778886	1.02991	0.0364002	0.985983	1.02024	0.0246987	0.89448	0.866493	-0.230051	0.17875	1.09417	0.137562	0.328616	0.904794	-0.162982	0.474328	1.04265	0.0555612	0.837273	1.10376	0.141853	0.543511	0.730413	-0.474047	0.0624369	1.10304	0.137715	0.653869	1.14705	0.192925	0.864883	0.939758	-0.0991947	0.882498	1.00754	0.00435729	1	1.14233	0.190405	0.672409	0.853462	-0.236909	0.910594	0.638665	-0.644545	1	0.890653	-0.1762	0.895959	0.838044	-0.26807	0.624887	1.03927	0.0492139	0.973921	1.1967	0.25468	0.600653	1.06824	0.0894966	0.925201	1.49951	0.562434	1
MDGA2	0.0682366	0.244022	0.123546	0.0294726	-1.12138	1.1821e-09	0.0210187	-1.35043	0.122183	0.0654636	0.159974	0.499091	0.0703499	0.272258	0.222725	0.0101637	-2.62387	1.89099e-22	0.00745709	-3.00885	3.81594e-20	0.282597	2.45619	6.23847e-33	0.129072	1.19916	2.34825e-07	0.00213884	-4.26766	1.83335e-13	0.291545	2.42388	1.06541e-20	0.0723688	0.3497	0.857906	0.00362375	-3.66993	1.84748e-10	0.0345724	-0.734494	0.306834	0.0166213	-1.74517	0.00125629	0.0133353	-1.85505	0.0337601	0.039102	-0.212126	1	0.0307122	-0.871649	0.21638	0.153619	1.44622	1.48618e-07	0.162936	1.50671	0.00404387	0	-4.07163	0.000405916	0.00968194	-2.22519	0.0139734	0	-0.823225	1
2810002D19RIK	0.117441	0.211928	0.123743	0.111728	0.120899	0.485747	0.11823	0.21251	0.820329	0.0955192	-0.133044	0.574716	0.131782	0.37589	0.0388245	0.0824826	-0.36453	0.0467025	0.121302	0.244113	0.299977	0.0843234	-0.297948	0.411145	0.0901607	-0.203956	0.564118	0.0609568	-0.773036	0.0143377	0.0649941	-0.6552	0.166077	0.108553	0.101217	1	0.0833461	-0.313351	0.508784	0.092193	-0.158083	0.961553	0.137503	0.425379	0.33242	0.133353	0.390927	0.53003	0.0912379	-0.0188041	1	0.109686	0.100226	0.905326	0.0987548	-0.0623084	1	0.070459	-0.488127	0.791357	0.0826549	-0.281811	0.92102	0.103274	0.0261276	1	0.0697444	-0.0448066	1
LMBR1	0.0888932	0.220544	0.124275	0.0664472	-0.273638	0.125338	0.0341553	-1.11083	0.162021	0.0658753	-0.269887	0.225779	0.091653	0.250124	0.222739	0.0347913	-1.24605	6.52149e-10	0.0472283	-0.767991	0.000920666	0.208529	1.5018	7.61588e-12	0.16134	1.11201	2.7492e-07	0.0139024	-2.4374	8.57627e-10	0.139273	0.866585	0.00801575	0.108553	0.514616	0.595756	0.0881778	0.190384	0.660038	0.0658522	-0.227001	0.899547	0.0982165	0.351588	0.51417	0.0633429	-0.244751	0.95098	0.0651699	-0.0260068	1	0.0943303	0.299154	0.644093	0.0713229	-0.117845	0.945826	0.140918	0.891288	0.139555	0.0395306	-0.87835	0.336981	0.0903648	0.250567	0.811015	0	-1.22282	1
WBP1L	0.167574	0.195834	0.124404	0.137181	-0.147546	0.389938	0.0683106	-1.09611	0.103054	0.130104	-0.221452	0.264454	0.110974	-0.460977	0.0176435	0.136038	-0.152414	0.401882	0.184439	0.329625	0.089081	0.16181	0.121646	0.66202	0.175576	0.243924	0.319294	0.145441	-0.0373669	0.999448	0.146701	-0.017496	1	0.112172	-0.382822	0.904621	0.126831	-0.237745	0.61713	0.172862	0.221106	0.770642	0.194922	0.398193	0.331626	0.136687	-0.105835	1	0.0521359	-1.22439	1	0.263247	0.839928	0.0128708	0.131673	-0.180384	0.851729	0.220184	0.581828	0.349717	0.197653	0.423667	0.442407	0.145229	-0.0203329	1	0.0348722	-1.1557	1
UBTF	1.14865	0.172315	0.124676	1.2215	0.273827	0.0227158	1.1245	0.112568	0.877709	0.985659	-0.0868866	0.648505	1.0929	0.0762187	0.667151	0.947573	-0.149996	0.319584	1.05642	0.0229235	0.944474	0.984532	-0.0832786	0.866716	0.94906	-0.138852	0.616393	0.848049	-0.30564	0.26262	1.27203	0.295406	0.310692	0.886518	-0.233485	1	0.921639	-0.181132	0.692461	0.865956	-0.271187	0.768101	1.0275	-0.0194634	1	1.05016	0.0124882	1	1.18609	0.185866	1	0.83581	-0.321315	0.650172	0.977947	-0.0927257	0.967854	1.02166	-0.0275055	1	0.352182	-1.56462	0.00505927	0.635781	-0.715641	0.286583	0.209233	-2.14321	1
SWT1	0.470229	0.179743	0.124774	0.437801	0.0527416	0.751362	0.228578	-0.890377	0.149432	0.453304	0.105724	0.552569	0.52911	0.349171	0.0253519	0.371758	-0.210187	0.168699	0.375838	-0.188482	0.436461	0.329317	-0.37437	0.192848	0.437517	0.047234	0.818222	0.299437	-0.515915	0.0505919	0.339826	-0.321942	0.492031	0.27862	-0.599452	0.635756	0.357543	-0.252098	0.535275	0.503769	0.255893	0.628406	0.420064	-0.0125471	1	0.736778	0.809808	0.0354598	0.443156	0.0853809	1	0.386096	-0.13415	0.97438	0.426566	0.00986848	1	0.321469	-0.390918	0.829925	0.46718	0.145691	0.807898	0.435687	0.043997	0.996327	0.104617	-1.65628	1
ST6GALNAC2	0.0139258	0.42962	0.124923	0.00750211	-0.590207	0.0969738	0	-2.10215	0.209424	0.0139985	0.418342	0.303908	0.00346795	-1.56673	0.00142162	0.00273639	-1.94175	2.64009e-05	0.0149142	0.517945	0.285275	0.0011395	-2.32879	0.00535557	0.00284718	-1.59243	0.0251684	0.0470544	2.30599	7.78519e-12	0	-2.61074	0.0278179	0.00361844	-0.630769	0.852948	0.0253662	1.32328	0.00627529	0.0312798	1.6337	0.00323663	0.0226653	1.16351	0.0756756	0.0100015	0.260344	1	0	0.210827	1	0.00658118	-0.350724	0.893405	0.00822957	-0.219978	0.937192	0	-1.35084	0.506937	0	-1.64583	0.370897	0	-1.80224	0.338188	0.0348722	2.60766	1
GM16141	0.0348146	0.294344	0.125132	0.035635	0.327882	0.130949	0.0131367	-0.925859	0.430119	0.0209977	-0.512322	0.0720626	0.0549918	1.01452	2.1811e-06	0.0113365	-1.43287	3.92926e-07	0.0347998	0.27382	0.454644	0.0262086	-0.122736	0.826211	0.0616889	1.1476	5.20445e-05	0.00213884	-3.25816	2.69555e-07	0.0631371	1.16646	0.00370493	0.0217106	-0.235262	1	0.00845541	-1.65182	0.00304148	0.016463	-0.727768	0.448556	0.00604409	-2.00343	0.00390251	0.0933474	1.73902	0.000447344	0.013034	-0.20548	1	0	-3.78425	0.000283215	0.00411478	-2.47063	0.000276982	0.0924774	1.73086	0.00334019	0.00359369	-2.06214	0.0705343	0.0129093	-0.890896	0.500554	0	0.184358	1
GM56612	0.00394565	0.832306	0.125381	0.00214346	-0.160906	0.841042	0.00262733	1.0032	0.910473	0.000823441	-1.18256	0.188177	0.00297253	0.423633	0.750667	0.00156365	-0.48336	0.511099	0.00149142	-0.447567	0.711945	0.00341851	0.815864	0.621772	0.00189812	0.104593	1	0.00106942	-0.323368	0.825506	0.00185697	0.494616	1	0.00723688	2.07648	0.548129	0.00120792	-0.141622	0.879811	0.00329261	0.924217	0.953438	0.00302205	0.797567	0.930286	0.0133353	2.73942	0.0475327	0.013034	3.31618	1	0	-0.282387	0.882259	0.00411478	1.09161	0.762208	0.00880737	2.3615	0.341368	0.00359369	1.45952	0.767358	0	0.28142	1	0	3.68623	1
CST6	0.00881969	0.684749	0.125491	0.00133966	-2.12061	0.00166103	0.0131367	1.37517	0.439293	0.00247032	-1.18573	0.129882	0.000990843	-2.15342	0.0209589	0.000781826	-2.52845	0.0019798	0.00049714	-2.74219	0.0102613	0.0182321	1.75358	0.0109411	0.0246756	2.25249	0.00011668	0.00427767	-0.223832	1	0.0111418	1.09844	0.291237	0.032566	2.61665	0.0441512	0.0169108	1.63974	0.036929	0.0016463	-0.932998	0.882848	0.00906614	0.7944	0.644184	0	-0.909011	0.959714	0	1.05679	1	0	-1.52008	0.715492	0	-2.21217	0.350141	0.00880737	1.09847	0.675331	0	-0.799867	1	0.0451824	3.08447	0.00145894	0	2.44853	1
GM56708	0.00348146	0.879973	0.125764	0.00375105	0.999271	0.0958831	0	0.189618	1	0.000411721	-1.57805	0.095278	0.00396337	1.07308	0.151692	0.000781826	-1.0504	0.182228	0.00198856	0.119474	1	0.00227901	0.593471	0.812252	0.00189812	0.319606	1	0.00320825	0.939667	0.584738	0.00185697	0.70612	1	0	0.655908	1	0.00120792	0.0698816	1	0	-0.496359	0.943426	0	-0.623009	0.756064	0	0.536789	1	0	2.50259	1	0.00219373	0.950813	0.880664	0	-0.766373	0.73795	0.00440369	1.96602	0.709321	0.00359369	1.67102	0.726199	0.00322731	1.51462	0.815743	0	3.89433	1
PCDHGA7	0.0227455	0.339404	0.125918	0.0155401	-0.303637	0.298271	0	-2.87424	0.0464108	0.0197626	0.098064	0.826543	0.0153581	-0.279533	0.445186	0.0113365	-0.754008	0.0148536	0.0253541	0.491322	0.170448	0.0353247	0.989315	0.00940432	0.0208793	0.210692	0.728388	0	-4.20081	1.38063e-06	0.0482813	1.45155	0.000958605	0.0180922	0.191961	1	0.0229504	0.360514	0.640337	0.0263409	0.575641	0.613755	0.0135992	-0.337918	0.839268	0.0166692	0.0728421	1	0.013034	0.441711	1	0.00877491	-0.804262	0.466498	0.0164591	-0.0936487	0.977987	0.0308258	0.89804	0.4602	0.0143748	-0.0840511	1	0.0258185	0.619589	0.677194	0	0.830474	1
GM29055	0.00951598	0.498882	0.126013	0.00589451	-0.299665	0.526886	0	-1.50699	0.448666	0.00946957	0.473484	0.361829	0.00941301	0.468064	0.350388	0.00469096	-0.587	0.188723	0.00994279	0.552433	0.392524	0.00569752	-0.114874	0.917855	0.0047453	-0.388739	0.604246	0.00320825	-0.810355	0.284293	0.0148558	1.21708	0.156736	0.00361844	-0.0330055	1	0.00241583	-1.05142	0.326695	0.00658522	0.159988	1	0.00604409	0.0333383	1	0.0100015	0.863389	0.772603	0	0.805985	1	0.00877491	0.582069	0.84877	0.00548638	-0.110026	0.990654	0.0132111	1.26753	0.524113	0.0107811	0.972532	0.743686	0.00322731	-0.199385	0.994017	0	2.19773	1
ZFAS1	1.33734	0.17108	0.126073	1.07575	-0.200679	0.134371	1.10085	-0.142178	1	0.86626	-0.528023	0.000361911	1.0934	-0.161794	0.365166	1.79155	0.640951	1.5216e-07	1.37559	0.197986	0.306748	1.42894	0.245149	0.298656	1.18443	-0.0359199	0.946938	0.584972	-1.07893	9.67495e-06	1.25717	0.0523204	0.85278	0.940795	-0.369691	0.884231	0.910768	-0.425068	0.180079	1.47015	0.284209	0.523458	0.983676	-0.309364	0.600247	2.13032	0.823065	0.0241287	0.912379	-0.410031	1	1.08151	-0.168467	0.911532	1.14528	-0.0853466	0.982062	1.40478	0.212114	0.737576	0.90561	-0.424953	0.65462	0.974649	-0.318835	0.824836	0.906677	-0.415197	1
GM15608	0.0148542	0.409742	0.126244	0.0083059	-0.551476	0.0998525	0.00525467	-0.615366	0.732895	0.00988129	-0.240851	0.608892	0.00792675	-0.545431	0.220497	0.00742735	-0.670987	0.0709363	0.0129256	0.178038	0.807348	0.0364642	1.76223	3.19941e-06	0.0265737	1.28104	0.00125496	0.00106942	-2.53164	0.00172943	0.0111418	0.117546	1	0.0289475	1.46465	0.180387	0.00966332	-0.146472	0.898174	0.0131704	0.312379	0.974315	0.00604409	-0.681504	0.573055	0.020003	0.973306	0.446363	0.013034	1.10791	1	0.00219373	-1.46896	0.271865	0.00960116	-0.132394	0.944917	0.00880737	0.135942	1	0.0179684	0.855257	0.555219	0.0193639	0.926045	0.512045	0	1.49493	1
DCUN1D2	0.126261	0.207143	0.126265	0.114407	0.0335358	0.871947	0.102466	-0.102148	1	0.123516	0.155867	0.424058	0.0946255	-0.26034	0.232211	0.106719	-0.0775975	0.716427	0.0919708	-0.303942	0.235755	0.158391	0.525186	0.0378944	0.124327	0.162227	0.556361	0.0695122	-0.692986	0.0270084	0.167128	0.601272	0.0697161	0.11579	0.0830563	1	0.102673	-0.11908	0.876913	0.115241	0.0555285	1	0.107283	-0.0504301	1	0.0633429	-0.765101	0.34756	0.0782039	-0.320413	1	0.0658118	-0.738341	0.218942	0.109728	-0.0192378	1	0.101285	-0.0959112	1	0.158122	0.526634	0.358381	0.0968194	-0.174534	1	0.139489	0.584896	1
WDR82	0.528717	0.177189	0.126748	0.586236	0.351669	0.00323058	0.43351	-0.137933	1	0.479654	0.0062651	0.986508	0.440925	-0.124997	0.542717	0.449941	-0.0958353	0.559312	0.492665	0.0482227	0.870734	0.545823	0.200173	0.385997	0.425179	-0.173807	0.564651	0.31227	-0.629543	0.0142521	0.544093	0.193477	0.547246	0.430594	-0.145274	1	0.363582	-0.403064	0.232044	0.442856	-0.109662	1	0.456329	-0.0659731	1	0.423397	-0.170332	1	0.377986	-0.309256	1	0.379515	-0.33297	0.639638	0.471829	-0.0169771	1	0.422754	-0.169968	1	0.222809	-1.09162	0.0751571	0.26464	-0.8479	0.189203	0.0697444	-2.24263	1
LRRN4CL	0.00974808	0.523049	0.126752	0.00482278	-0.626525	0.157254	0.007882	0.500705	1	0.0325259	2.78236	2.74163e-22	0.000495422	-3.01523	9.01851e-05	0.000781826	-2.79763	2.46146e-05	0.00447426	-0.625485	0.370036	0.00341851	-0.731031	0.383613	0.00189812	-1.42763	0.0851779	0.00106942	-1.84122	0.0600049	0.00371395	-0.430616	0.793442	0	-1.05597	0.765928	0.00120792	-1.65947	0.146731	0.00987783	0.645415	0.784	0.00604409	0.0177414	1	0.00333384	-0.167472	1	0	0.790719	1	0.0219373	1.75128	0.0297522	0.00274319	-0.878018	0.528966	0.00440369	0.236664	1	0	-1.06594	0.585278	0.00645463	0.377883	1	0	2.18246	1
TTLL3	0.0187999	0.369169	0.127251	0.0125928	-0.306169	0.331362	0.00262733	-1.57445	0.270015	0.0144102	-0.0670844	0.88535	0.0193214	0.39321	0.266644	0.00742735	-1.06067	0.0025577	0.014417	-0.0563762	0.954399	0.0182321	0.337272	0.57331	0.0189812	0.383569	0.482686	0.0224578	0.633564	0.181831	0.0259976	0.872253	0.156738	0.00361844	-1.10816	0.691686	0.00603958	-1.1196	0.108726	0.0411576	1.53068	0.00161524	0.00906614	-0.561299	0.6519	0.0266707	0.968505	0.329605	0	-0.265135	1	0.00658118	-0.831007	0.472912	0.00685797	-0.93076	0.297805	0.0264221	1.00264	0.482041	0.0179684	0.481546	0.897854	0.0258185	0.921244	0.486858	0	1.12661	1
MRAS	0.208887	0.191623	0.127309	0.162367	-0.237434	0.128733	0.149758	-0.306612	0.835792	0.231799	0.344887	0.0301197	0.115929	-0.733815	0.000101433	0.0625461	-1.67762	9.00732e-21	0.165547	-0.189599	0.48304	0.55266	1.66486	3.11591e-18	0.391962	1.13581	2.53813e-09	0.0556097	-1.76476	7.82898e-09	0.419676	1.20569	5.3739e-06	0.336515	0.867273	0.0870185	0.161861	-0.209002	0.679681	0.238714	0.366262	0.443713	0.142036	-0.396071	0.521018	0.220033	0.251406	0.683491	0.0651699	-1.28238	1	0.107493	-0.787064	0.139544	0.0740661	-1.34014	0.000199083	0.28624	0.633543	0.274942	0.0646864	-1.47216	0.0296227	0.135547	-0.442972	0.719949	0.244105	0.524999	1
GM57243	0.0081234	0.557299	0.127606	0.00455485	-0.397204	0.420528	0.00525467	0.365775	1	0.0020586	-1.3986	0.0221602	0.00495422	-0.183378	0.760928	0.00156365	-1.75401	0.00267918	0.00695995	0.309577	0.760996	0.011395	1.08547	0.0981544	0.0094906	0.811606	0.260538	0.00641651	0.299563	0.904071	0.0259976	2.29615	0.000112777	0	-0.771513	0.865483	0	-2.38263	0.0476975	0.00658522	0.435623	1	0.0120882	1.19544	0.278133	0.0266707	2.35524	0.00755364	0	1.07517	1	0.00438746	0.101879	1	0.00411478	-0.16578	0.979833	0	-0.486496	0.943606	0	-0.781488	0.710952	0.00322731	0.0713848	1	0.0697444	4.07049	1
RPL3	24.5187	0.165926	0.127606	21.1072	-0.0926864	0.532556	29.2396	0.394087	0.452699	21.2036	-0.0806238	0.665253	19.1114	-0.240739	0.144635	31.2965	0.554541	4.29285e-06	23.4327	0.0771316	0.740859	10.6293	-1.09694	4.53281e-06	11.8794	-0.938384	1.4471e-05	23.5507	0.0803996	0.739169	11.1047	-1.0237	0.00138052	17.3287	-0.372214	0.796379	28.0164	0.340029	0.183393	23.2211	0.0576499	0.990363	23.6415	0.084572	0.916621	16.7325	-0.423085	0.531014	23.0571	0.0305259	1	23.2711	0.0596849	0.966504	23.3925	0.0692636	0.921961	12.0089	-0.904619	0.165404	29.4431	0.401047	0.419508	15.9526	-0.492548	0.469275	22.7367	-0.0191548	1
JAK2	0.111407	0.209804	0.127762	0.105565	0.112105	0.522799	0.070938	-0.438518	0.70263	0.118987	0.300326	0.0965773	0.0837263	-0.253047	0.254817	0.0508187	-1.02761	3.29187e-08	0.104399	0.0892767	0.773101	0.149275	0.627837	0.0118469	0.0911098	-0.111345	0.801358	0.113358	0.215159	0.450827	0.128131	0.399166	0.286634	0.0687504	-0.462245	0.859255	0.0736828	-0.416828	0.323678	0.154753	0.67704	0.075611	0.120882	0.31214	0.544155	0.0300045	-1.58708	0.0310886	0.104272	0.226148	1	0.107493	0.146788	0.85796	0.0809241	-0.276462	0.715043	0.0968811	0.0261259	1	0.0359369	-1.33986	0.0798174	0.0774555	-0.30383	0.90579	0	-1.55659	1
SLC38A7	0.0503651	0.257438	0.127866	0.0273291	-0.751791	0.000108906	0.0131367	-1.48897	0.119393	0.0403486	-0.111567	0.705324	0.037652	-0.212722	0.458429	0.022673	-0.996574	1.87884e-05	0.0387769	-0.167541	0.681519	0.0489987	0.203833	0.605537	0.0370133	-0.212889	0.609063	0.162552	2.06104	1.0691e-20	0.0464244	0.144053	0.830221	0.0434213	0.101889	1	0.0362375	-0.23182	0.720814	0.0510354	0.274159	0.83074	0.0453307	0.10038	0.970215	0.0633429	0.61341	0.424633	0	-1.76742	1	0.0504557	0.270633	0.753212	0.0493774	0.220244	0.789506	0.0528442	0.386907	0.766002	0.0323432	-0.290502	0.898141	0.0742282	0.83444	0.193085	0	-0.37568	1
LTB4R1	0.00626662	0.654161	0.128181	0.00133966	-1.64459	0.00636636	0.00262733	0.214709	1	0.00535237	0.389773	0.595491	0.000990843	-1.6882	0.031254	0.000781826	-2.06322	0.00448041	0.00149142	-1.25492	0.144447	0.0011395	-1.01703	0.326659	0	-2.30349	0.0501931	0.0609568	4.72103	1.86832e-34	0	-1.30648	0.355727	0	-0.331601	1	0	-1.94272	0.181956	0.00329261	0.126406	1	0	-1.61052	0.437365	0	-0.45072	0.90969	0	1.51508	1	0	-1.06179	0.582477	0	-1.75388	0.311585	0	-0.0465835	1	0.00359369	0.671024	1	0	-0.497981	0.942779	0	2.90682	1
D330050G23RIK	0.00858759	0.647274	0.128195	0.00401899	-0.597935	0.35137	0.0105093	1.11214	0.576085	0.00288204	-0.973975	0.198645	0.00644048	0.184445	0.807427	0.000781826	-2.51917	0.0017139	0.00596567	0.0729637	0.977604	0.00227901	-0.875298	0.493269	0.00189812	-1.14916	0.367035	0.0235272	2.16777	0.000290347	0.00185697	-0.746392	0.793271	0.00361844	0.228487	1	0.00241583	-0.78839	0.673598	0.00987783	0.930572	0.660216	0.00453307	-0.0318144	1	0.00333384	0.109368	1	0.026068	2.66941	1	0	-1.51092	0.577653	0.0301751	2.53835	0.000155712	0	-0.495714	1	0.00359369	0.218512	1	0.00322731	0.0621069	1	0	2.45769	1
PDE6D	0.617146	0.175777	0.128215	0.604455	0.135257	0.335517	0.701498	0.336536	0.534289	0.531943	-0.0764266	0.703006	0.791188	0.555504	0.000121707	0.331885	-0.812758	3.75326e-08	0.454883	-0.317339	0.102439	0.608496	0.129808	0.578722	0.713693	0.372074	0.0671349	0.365741	-0.626333	0.0148719	0.594232	0.0937438	0.77413	0.806912	0.539577	0.351036	0.373246	-0.593934	0.050942	0.465904	-0.264138	0.79339	0.669383	0.270436	0.504788	0.483406	-0.205041	0.967077	0.925413	0.733344	1	0.51772	-0.107889	1	0.54178	-0.0429739	1	0.695783	0.323479	0.588949	0.244371	-1.18502	0.0512175	0.577689	0.0531947	0.972358	0.418467	-0.350368	1
RHOA	3.77042	0.167128	0.128215	3.58386	0.0756631	0.598977	4.39553	0.362388	0.516042	3.98298	0.241245	0.0968679	3.36144	-0.030665	0.899512	2.7317	-0.359545	0.00958073	3.46954	0.0188768	0.954424	1.58391	-1.14126	2.34787e-06	2.32235	-0.581886	0.00828463	5.31608	0.662667	0.000612697	1.6787	-1.04633	0.00118799	2.75725	-0.320046	0.941793	3.20581	-0.100502	0.831736	3.33212	-0.0430757	1	4.22482	0.309275	0.426314	2.07698	-0.731603	0.239374	4.36639	0.336358	1	5.0017	0.555061	0.098234	3.7376	0.127611	0.815478	2.45726	-0.48724	0.690527	2.70605	-0.347288	0.762122	2.5754	-0.419316	0.671251	2.30157	-0.60256	1
MYH6	0.00394565	0.775723	0.128845	0.00294726	0.278794	0.839772	0.00525467	1.56647	0.619655	0.000411721	-1.83262	0.0544852	0	-2.56151	0.0163939	0.00195456	-0.243046	0.756989	0.000994279	-0.928694	0.374959	0.00341851	0.771469	0.629424	0	-1.56653	0.203054	0	-1.3875	0.280759	0	-0.569514	0.807875	0	0.405365	1	0.00120792	-0.184691	0.877715	0.0115241	2.40743	0.0145919	0.00151102	0.147509	1	0	0.286246	1	0	2.25205	1	0.00219373	0.69624	1	0	-1.01692	0.591653	0	0.690382	1	0.0610927	4.9734	1.48023e-14	0	0.238985	1	0	3.64379	1
GM16958	0.00255307	1.13631	0.128956	0.00107173	-0.213723	0.910333	0	0.799672	1	0.00535237	2.41834	0.00138501	0.000990843	-0.0379472	1	0	-2.07594	0.128548	0.00049714	-0.65702	0.773834	0	-0.432064	1	0	-0.705929	0.787331	0	-0.526901	0.774199	0.00557092	2.40973	0.135853	0	1.26596	1	0	-0.345156	1	0	0.113695	1	0.00151102	1.02552	0.867505	0	1.14684	1	0	3.11265	1	0.00219373	1.57425	0.712279	0.00137159	0.882155	0.867179	0	1.55098	1	0	1.25599	1	0	1.09958	1	0	4.50439	1
BBOF1	0.0157826	0.420408	0.129125	0.0123249	-0.00734122	1	0.007882	-0.274329	0.943215	0.0119399	-0.0379381	0.974404	0.0108993	-0.163042	0.747831	0.0121183	-0.0178328	1	0.0109371	-0.157625	0.826856	0.0307666	1.41377	0.00110273	0.00569436	-0.958985	0.145901	0.00427767	-1.27446	0.0693747	0.0241407	1.07024	0.11933	0.0108553	0.191961	1	0.014495	0.322441	0.772869	0.0131704	0.232339	0.983996	0.00906614	-0.266012	0.907168	0.00666767	-0.346697	1	0.013034	1.02966	1	0.00219373	-1.54721	0.251104	0.00685797	-0.636313	0.614732	0.0264221	1.29792	0.292041	0.0107811	0.181986	1	0.00968194	0.0255811	1	0.0348722	2.4214	1
GM30984	0.00533823	0.701375	0.129131	0.00160759	-1.13269	0.0581748	0.00525467	1.07797	0.759087	0.00247032	-0.429654	0.533149	0	-3.03795	0.00313895	0.00156365	-1.02964	0.104035	0.00298284	-0.132065	0.866129	0.00683703	1.13137	0.237894	0.00664342	1.06627	0.200282	0.00534709	0.798194	0.529241	0.00557092	0.999851	0.633347	0.00361844	0.944033	1	0.00603958	0.97994	0.443981	0.0016463	-0.208233	0.979698	0.0120882	1.94547	0.0287939	0.0133353	2.19314	0.108631	0	1.77561	1	0.00658118	1.24454	0.496838	0.00411478	0.552449	0.948388	0.00440369	1.22905	0.865492	0	-0.0810486	1	0.00322731	0.777654	1	0	3.16735	1
SYNJ2	0.0181036	0.395699	0.129478	0.015808	0.154922	0.680831	0.007882	-0.49156	0.882878	0.020586	0.582973	0.0823168	0.00346795	-1.97655	5.93263e-05	0.013682	-0.0674742	0.869557	0.0208799	0.599319	0.145017	0.0011395	-2.73103	0.00122244	0.00189812	-2.41607	0.00111568	0.0117636	-0.201806	0.812023	0.00185697	-2.00788	0.050428	0	-2.03686	0.355194	0.0181187	0.410919	0.604527	0.016463	0.309301	0.945868	0.0226653	0.743119	0.38616	0	-2.15598	0.183973	0	-0.190173	1	0.0285185	1.09121	0.144717	0.0246887	0.859755	0.212174	0	-1.75184	0.385514	0.0431243	1.70053	0.0292869	0.00645463	-0.61056	0.849979	0	1.20157	1
TRMT1	0.281998	0.186204	0.1295	0.243818	-0.0657713	0.717795	0.204932	-0.297652	0.827834	0.220682	-0.218684	0.23819	0.255142	0.010866	0.937522	0.29553	0.24805	0.0818326	0.27989	0.156223	0.478946	0.22904	-0.147061	0.706922	0.184118	-0.473409	0.0702338	0.309062	0.300094	0.191441	0.176413	-0.521236	0.217101	0.137501	-0.858697	0.360671	0.247623	-0.0309476	1	0.212373	-0.25354	0.821145	0.268962	0.0923944	0.904267	0.223367	-0.169267	1	0.182476	-0.395871	1	0.291766	0.213167	0.668173	0.290778	0.207703	0.642057	0.171744	-0.53693	0.677783	0.194059	-0.369139	0.764636	0.219457	-0.195242	1	0.383594	0.673274	1
OSGIN2	0.142276	0.200917	0.129567	0.12834	0.0199108	0.92005	0.107721	-0.210238	0.958635	0.108694	-0.24172	0.241315	0.160021	0.369196	0.0355764	0.10711	-0.266301	0.139003	0.132239	0.0676818	0.81968	0.158391	0.339667	0.197935	0.114836	-0.141053	0.713682	0.09197	-0.465842	0.138646	0.154129	0.30015	0.415276	0.11579	-0.0959054	1	0.0760987	-0.737473	0.0394371	0.125119	-0.00594851	1	0.122393	-0.0395622	1	0.140021	0.17133	0.838099	0.104272	-0.134392	1	0.0899428	-0.474134	0.490871	0.174193	0.480583	0.160582	0.110092	-0.157972	1	0.0539053	-1.15786	0.118869	0.177502	0.511008	0.382315	0	-1.91613	1
ELOA	0.3254	0.1824	0.129898	0.304103	0.0617663	0.715018	0.283752	-0.0392797	1	0.370548	0.378265	0.00970922	0.256133	-0.209316	0.280311	0.284194	-0.0494094	0.815473	0.272432	-0.113641	0.704173	0.193716	-0.609224	0.0292474	0.19171	-0.629308	0.0122856	0.468405	0.709774	0.000506951	0.204267	-0.521248	0.207731	0.155593	-0.894344	0.316667	0.25487	-0.204174	0.662166	0.283164	-0.0462963	1	0.291627	-0.00353107	1	0.280042	-0.0555678	1	0.247646	-0.189788	1	0.234729	-0.316668	0.687113	0.315467	0.112248	0.838085	0.273029	-0.0878061	1	0.280308	-0.0531983	1	0.190411	-0.610173	0.464121	0.0348722	-2.12343	1
GM10432	0.00417775	0.969202	0.130045	0.00187553	-0.330831	0.807315	0.015764	2.94806	0.0926745	0.00164688	-0.377425	0.83623	0.00247711	0.201241	0.804523	0.000781826	-1.24305	0.341016	0.00298284	0.452897	0.777478	0	-1.22853	0.673438	0.00284718	0.564719	0.709041	0.00213884	0.305989	0.848404	0.00185697	0.516642	0.793063	0	0.469495	1	0	-1.14162	0.889977	0.0016463	0.339254	0.953438	0.0135992	2.72401	0.0275593	0	0.350376	1	0	2.31618	1	0	-0.260692	1	0	-0.952786	0.937118	0.00440369	1.77654	0.653416	0	0.45952	1	0	0.303115	1	0	3.70792	1
ZFP264	0.00232097	1.24211	0.130121	0.000267932	-1.44819	0.211181	0.00262733	2.0476	0.701097	0.00247032	1.30731	0.184333	0.000495422	-0.452985	0.831495	0.000390913	-0.828008	0.500863	0	-1.49196	0.427183	0.0011395	0.815864	0.738312	0.00189812	1.17276	0.4935	0.00106942	0.721027	0.749716	0	0.494616	1	0	1.46949	1	0	-0.141622	1	0.0016463	1.36162	0.867202	0.00151102	1.23497	0.841684	0	1.35038	1	0	3.31618	1	0.00658118	2.87681	0.11425	0.00274319	1.72237	0.530379	0	1.75451	1	0.00359369	2.50391	0.51913	0	1.30312	1	0	4.70792	1
TMED7	0.734587	0.172924	0.130136	0.744048	0.190137	0.145313	0.386218	-0.788366	0.207004	0.75386	0.199988	0.202209	0.750068	0.188326	0.251752	0.507405	-0.428528	0.00278217	0.586625	-0.196243	0.373224	0.610775	-0.127197	0.741346	0.548557	-0.288748	0.272682	0.725066	0.128911	0.560961	0.649941	-0.0336551	1	0.434213	-0.614968	0.601355	0.635363	-0.068281	0.958843	0.783641	0.242398	0.638904	0.73889	0.155672	0.758632	0.68677	0.0478818	0.951909	0.273714	-1.23612	1	0.64715	-0.0395785	1	0.67071	0.0123082	1	0.550461	-0.271108	0.973431	0.3989	-0.737218	0.280364	0.451824	-0.558955	0.494546	0.0697444	-2.72046	1
GM11240	0.00162468	1.30624	0.130534	0.000267932	-0.90762	0.380975	0	1.52404	1	0.000823441	0.447489	1	0	-0.976547	0.526145	0.00234548	1.89188	0.0334863	0.00049714	0.0930014	1	0	0.292302	1	0	0.0184368	1	0	0.197465	1	0	1.01545	1	0	1.99033	1	0.00241583	2.09542	0.321412	0	0.83806	1	0.00151102	1.77554	0.768569	0	1.87121	1	0	3.83701	1	0	1.26014	1	0	0.568046	1	0	2.27534	1	0.00359369	3.04448	0.442645	0.00322731	2.88808	0.536627	0	5.22875	1
FYB2	0.00162468	1.30624	0.130534	0.000267932	-0.90762	0.380975	0	1.52404	1	0.000411721	-0.204588	0.816989	0	-0.976547	0.526145	0	-1.35157	0.225621	0	-0.971129	0.635607	0.00227901	2.00851	0.263101	0.00284718	2.22007	0.108985	0.00106942	1.26159	0.667901	0	1.01545	1	0	1.99033	1	0.00845541	3.90277	3.85301e-05	0	0.83806	1	0	0.71141	1	0	1.87121	1	0	3.83701	1	0	1.26014	1	0	0.568046	1	0	2.27534	1	0	1.98035	1	0	1.82395	1	0	5.22875	1
GM9936	0.00162468	1.30624	0.130534	0.000803797	0.229884	1	0.00262733	2.58817	0.632543	0.000823441	0.447489	1	0.000495422	0.0875837	1	0	-1.35157	0.225621	0	-0.971129	0.635607	0.00455802	2.88986	0.0146238	0	0.0184368	1	0	0.197465	1	0	1.01545	1	0	1.99033	1	0	0.37921	1	0	0.83806	1	0.00302205	2.42762	0.351443	0	1.87121	1	0	3.83701	1	0	1.26014	1	0	0.568046	1	0	2.27534	1	0	1.98035	1	0.00645463	3.54015	0.121776	0	5.22875	1
GM47113	0.00162468	1.30624	0.130534	0.000267932	-0.90762	0.380975	0	1.52404	1	0.000823441	0.447489	1	0.000990843	0.73966	0.780263	0.000390913	-0.28744	0.783299	0.00198856	1.62643	0.224885	0	0.292302	1	0	0.0184368	1	0	0.197465	1	0	1.01545	1	0	1.99033	1	0.00241583	2.09542	0.321412	0	0.83806	1	0	0.71141	1	0	1.87121	1	0	3.83701	1	0	1.26014	1	0.00411478	2.76968	0.101599	0	2.27534	1	0	1.98035	1	0	1.82395	1	0	5.22875	1
RSPH4A	0.00162468	1.30624	0.130534	0.000535865	-0.255543	0.860169	0	1.52404	1	0.0020586	1.66988	0.109536	0.00148627	1.22509	0.352263	0	-1.35157	0.225621	0.00049714	0.0930014	1	0	0.292302	1	0	0.0184368	1	0	0.197465	1	0	1.01545	1	0	1.99033	1	0	0.37921	1	0.00329261	2.55427	0.36111	0.00151102	1.77554	0.768569	0	1.87121	1	0	3.83701	1	0	1.26014	1	0.00137159	1.63218	0.775081	0	2.27534	1	0	1.98035	1	0	1.82395	1	0	5.22875	1
GM56991	0.00162468	1.30624	0.130534	0.00133966	0.96685	0.51032	0	1.52404	1	0.000411721	-0.204588	0.816989	0	-0.976547	0.526145	0.000390913	-0.28744	0.783299	0	-0.971129	0.635607	0.0011395	1.35643	0.650356	0	0.0184368	1	0.00106942	1.26159	0.667901	0	1.01545	1	0	1.99033	1	0.00241583	2.09542	0.321412	0.0016463	1.90219	0.804116	0	0.71141	1	0	1.87121	1	0	3.83701	1	0	1.26014	1	0	0.568046	1	0.00440369	3.33947	0.437017	0	1.98035	1	0.00645463	3.54015	0.121776	0	5.22875	1
AMMECR1L	0.224438	0.190989	0.130534	0.215418	0.115538	0.447487	0.11823	-0.74964	0.300857	0.243739	0.309069	0.0505538	0.184792	-0.131298	0.55416	0.188811	-0.100821	0.588253	0.21029	0.070291	0.791386	0.174344	-0.207369	0.561656	0.153748	-0.396697	0.148428	0.14651	-0.46507	0.107545	0.18384	-0.122626	0.917879	0.144738	-0.450769	0.838903	0.19689	-0.0268115	1	0.25847	0.376537	0.407594	0.190389	-0.0741192	1	0.213366	0.101705	0.901568	0.0651699	-1.3865	1	0.166723	-0.261543	0.785639	0.21534	0.106523	0.863615	0.140918	-0.481161	0.754392	0.16531	-0.262016	0.90685	0.177502	-0.163114	1	0.0348722	-1.58084	1
GM56494	0.0967845	0.212697	0.130534	0.0822552	-0.068622	0.762148	0.0578013	-0.518289	0.622493	0.0909902	0.0979748	0.655057	0.104039	0.308837	0.112443	0.0797462	-0.112147	0.598738	0.0850109	-0.00856622	1	0.110532	0.391654	0.165055	0.103448	0.292691	0.279899	0.0427767	-0.998905	0.00255747	0.103991	0.305138	0.46686	0.0578951	-0.492066	0.846244	0.0640195	-0.411119	0.355298	0.07573	-0.157261	0.968153	0.0695071	-0.283911	0.764057	0.0833459	0.00774704	1	0.039102	-0.741401	1	0.0438746	-0.914754	0.118985	0.0864105	0.0295618	1	0.070459	-0.207048	1	0.104217	0.325996	0.684447	0.0839101	0.015597	1	0.104617	0.650339	1
CNTN4	0.0171752	0.390398	0.130543	0.00643038	-1.18371	0.000315595	0.007882	-0.420007	0.868751	0.0107047	-0.360956	0.395617	0	-4.93276	1.84204e-10	0.00234548	-2.47598	9.70839e-08	0.0104399	-0.380453	0.476627	0.151554	4.0746	1.35713e-56	0.0180321	0.463047	0.402962	0	-3.75875	9.12477e-05	0.0408534	1.67455	0.000684251	0.0108553	0.0462834	1	0.00603958	-0.971697	0.244518	0.0197557	0.631609	0.672162	0.00755512	-0.639497	0.634326	0	-2.08501	0.21018	0	-0.119206	1	0	-2.69608	0.0470478	0	-3.38817	0.00256095	0	-1.68087	0.457393	0	-1.97587	0.26088	0.00968194	-0.120096	1	0	1.27253	1
GM50375	0.00348146	0.846806	0.130923	0.00321519	0.697663	0.329325	0	0.164956	1	0.00123516	-0.552511	0.516024	0	-2.33563	0.0324129	0.00117274	-0.635363	0.363297	0.00198856	0.0930014	1	0.00455802	1.35643	0.220176	0.00094906	-0.315982	0.824453	0	-1.16162	0.390893	0.00928487	2.36909	0.0240205	0.00361844	1.65591	0.880005	0.00362375	1.09542	0.656223	0.0016463	0.503641	1	0.00453307	1.42762	0.497441	0.00333384	1.53679	0.763858	0	2.47793	1	0	-0.0989404	0.880664	0	-0.791035	0.739202	0.00880737	2.55098	0.291642	0	0.621271	1	0	0.464866	1	0	3.86967	1
ENSMUSG00000121387	0.00255307	1.13631	0.130977	0.00107173	-0.213723	0.911085	0	0.799672	1	0.00164688	0.489309	0.736566	0.000495422	-0.662438	0.687023	0.000390913	-1.03746	0.412924	0.00198856	0.786898	0.632665	0	-0.432064	1	0.00094906	0.332545	1	0.00213884	1.13606	0.492277	0	0.291083	1	0	1.26596	1	0.00362375	1.77349	0.293921	0.00329261	1.77666	0.600018	0.00302205	1.65001	0.578023	0	1.14684	1	0	3.11265	1	0	0.535775	1	0.00274319	1.50665	0.592513	0	1.55098	1	0	1.25599	1	0	1.09958	1	0	4.50439	1
RPS8	47.037	0.164393	0.130994	41.8476	-0.0389058	0.828945	55.082	0.365988	0.502604	41.7221	-0.0417427	0.844403	36.8401	-0.234658	0.155999	55.6515	0.426532	0.000555312	44.4816	0.0591746	0.814952	23.6197	-0.882467	0.000206555	25.5136	-0.77296	0.00034965	44.3424	0.0510053	0.833978	23.539	-0.87951	0.00620288	33.9627	-0.342479	0.835491	52.4477	0.301925	0.253526	45.4314	0.0853882	0.951537	43.8106	0.031918	1	35.282	-0.28686	0.73798	41.1092	-0.0770601	1	46.031	0.103353	0.88327	43.234	0.0125261	1	27.1003	-0.670647	0.360166	53.8622	0.330164	0.536927	30.4658	-0.500511	0.456209	60.7474	0.456752	1
EXOC8	0.0628983	0.241415	0.131056	0.0487637	-0.193408	0.359875	0.0604287	0.19585	0.920576	0.0613464	0.184454	0.430215	0.0381475	-0.546961	0.0278695	0.0410459	-0.448816	0.0353516	0.0502111	-0.128288	0.763436	0.0786258	0.557129	0.0652514	0.0664342	0.304806	0.333428	0.0641651	0.254089	0.44367	0.068708	0.364873	0.439527	0.0506582	-0.0252698	1	0.042277	-0.35147	0.508664	0.0642059	0.26359	0.806611	0.066485	0.31214	0.639156	0.0500076	-0.0502447	1	0.013034	-1.09886	1	0.0877491	0.722348	0.13452	0.0534922	-0.00642413	1	0.0440369	-0.191842	1	0.0251558	-0.949357	0.35767	0.0645463	0.299996	0.797803	0	-0.708141	1
GM15491	0.0199604	0.418264	0.131437	0.0160759	0.0396059	0.93292	0.03941	1.42921	0.116825	0.0168805	0.127525	0.805469	0.00594506	-1.3819	0.00484183	0.0230639	0.631799	0.0504204	0.0119313	-0.388673	0.556921	0.00341851	-1.84591	0.0264741	0.00284718	-2.11978	0.00612301	0.0117636	-0.327006	0.723668	0.00185697	-2.12987	0.0753095	0.00361844	-1.155	0.779146	0.0446929	1.61542	0.000445328	0.016463	0.184429	0.964841	0.0256874	0.793872	0.36914	0	-2.27766	0.263387	0.026068	1.2802	1	0.00658118	-0.878075	0.660063	0.0137159	-0.085585	1	0	-1.87352	0.470106	0.0431243	1.575	0.0723289	0	-2.32492	0.243441	0	1.07989	1
CDC26	2.34906	0.166397	0.132073	2.53518	0.29369	0.0116924	2.72192	0.353326	0.536496	2.31881	0.131155	0.410155	2.12338	-0.00962701	0.998523	2.19654	0.0445876	0.763882	2.62838	0.327461	0.0451708	1.18736	-0.869925	0.000310815	1.32299	-0.714774	0.00113297	1.23946	-0.808229	0.000513957	1.24046	-0.797455	0.0218252	1.48356	-0.532312	0.688207	1.98702	-0.108496	0.813982	2.50238	0.233017	0.691679	2.02024	-0.0835284	0.967425	2.35369	0.139024	0.792625	2.28095	0.0845821	1	1.58607	-0.43731	0.433592	1.89006	-0.18224	0.762159	1.3167	-0.704416	0.43272	1.37638	-0.641036	0.358785	1.2877	-0.738123	0.252682	1.67387	-0.371754	1
LRCH1	0.0656835	0.234397	0.132073	0.0501034	-0.226754	0.256392	0.031528	-0.768646	0.435423	0.0695808	0.311088	0.135023	0.0247711	-1.25933	4.32186e-07	0.0602006	0.0785188	0.710384	0.0432511	-0.429005	0.125004	0.0535567	-0.0809734	0.907833	0.0256246	-1.15248	0.00092589	0.100525	0.857297	0.000992672	0.00557092	-2.98651	3.96568e-06	0.0180922	-1.42471	0.196104	0.131663	1.26628	9.16025e-07	0.0411576	-0.441764	0.655885	0.066485	0.242002	0.77061	0.020003	-1.32046	0.118822	0.026068	-0.580962	1	0.133817	1.27029	0.000475614	0.0617218	0.131354	0.886172	0.00440369	-2.72857	0.0150888	0.183278	1.7266	3.43403e-05	0.0451824	-0.260314	0.938841	0	-0.77614	1
FBXL5	0.290818	0.18361	0.132653	0.266325	0.0285654	0.885369	0.207559	-0.326354	0.781671	0.307144	0.256776	0.102291	0.30518	0.242022	0.141039	0.183338	-0.559977	0.000303771	0.271935	0.060112	0.817017	0.311085	0.260827	0.280862	0.205946	-0.355375	0.190941	0.236341	-0.149227	0.678057	0.261833	0.00642092	0.99369	0.242436	-0.0971358	1	0.279028	0.0983068	0.77641	0.253531	-0.0417334	1	0.335447	0.371425	0.326936	0.180027	-0.525177	0.541346	0.208544	-0.261478	1	0.230341	-0.178593	0.901807	0.24963	-0.0660013	1	0.171744	-0.583717	0.612071	0.100623	-1.34503	0.0349462	0.18073	-0.520474	0.577345	0.104617	-0.959998	1
GUCY1B1	0.0673082	0.256295	0.132795	0.047692	-0.327412	0.127825	0.11823	1.06932	0.0587567	0.0226446	-1.42965	2.77401e-08	0.054001	-0.108336	0.755391	0.0562915	-0.0479111	0.883476	0.0700967	0.299168	0.300419	0.0991369	0.815864	0.00701173	0.0237265	-1.27916	0.00106108	0.012833	-2.11284	3.90032e-06	0.0297116	-0.903933	0.136169	0.0542766	-0.0174925	1	0.0314058	-0.86296	0.0802632	0.021402	-1.36435	0.0405142	0.3838	2.95204	2.72865e-34	0.0100015	-2.14826	0.0330142	0.104272	0.99231	1	0.0548432	-0.0374581	1	0.0466342	-0.291849	0.781253	0.0176147	-1.42123	0.287428	0.0287495	-0.86435	0.482353	0.00645463	-2.61153	0.00975484	0	-0.793615	1
SPATA6	0.130206	0.200469	0.132795	0.114675	-0.0207667	0.951345	0.110348	-0.0467549	1	0.166335	0.585705	0.000169287	0.134259	0.230934	0.222546	0.0480823	-1.3541	4.20981e-13	0.124782	0.115556	0.673296	0.011395	-3.26095	6.22012e-15	0.0531474	-1.13884	9.81622e-05	0.117636	0.0286074	0.927211	0.0111418	-3.19182	4.90068e-09	0.0578951	-0.931978	0.379393	0.0459008	-1.33441	0.000156478	0.141582	0.305717	0.623355	0.158657	0.473546	0.229812	0.0533414	-1.0511	0.153528	0.0912379	-0.17713	1	0.326865	1.54543	9.23975e-08	0.356615	1.71012	1.50735e-14	0.0308258	-1.7388	0.0456821	0.0539053	-1.0299	0.185533	0.0548643	-1.01541	0.184027	0.0348722	-0.788298	1
PHF2	0.227223	0.188271	0.132808	0.208451	0.0360819	0.838287	0.155013	-0.382575	0.720503	0.238798	0.253293	0.118927	0.221949	0.133284	0.455217	0.177084	-0.224255	0.180391	0.214764	0.081537	0.746699	0.240436	0.249738	0.314027	0.196455	-0.0527565	0.943135	0.132608	-0.632014	0.0244641	0.23955	0.243965	0.486296	0.170067	-0.241555	1	0.148574	-0.46214	0.19089	0.19591	-0.0517236	1	0.190389	-0.0946035	0.993587	0.256705	0.348136	0.53003	0.19551	0.011293	1	0.171111	-0.244273	0.819839	0.176936	-0.203437	0.802326	0.20257	0.0128108	1	0.104217	-0.934601	0.190692	0.125865	-0.673193	0.4073	0.139489	-0.278077	1
GM20559	0.0276196	0.309246	0.13291	0.0214346	-0.125146	0.692857	0.0210187	0.0129529	1	0.0782269	2.15985	7.34344e-33	0.00297253	-2.85508	8.06871e-11	0.00351822	-2.7082	5.91805e-13	0.0164056	-0.502211	0.201054	0.00227901	-2.81834	2.67597e-05	0.00664342	-1.66502	0.00112159	0.0406379	0.877146	0.0141043	0	-3.68499	0.000205199	0	-2.71011	0.0765817	0.00603958	-1.72415	0.00603217	0.0296335	0.429641	0.753229	0.0543968	1.31	0.00143928	0.00333384	-1.82682	0.147934	0	-0.863427	1	0.0438746	1.00109	0.0825198	0.0329183	0.570557	0.374325	0	-2.4251	0.132647	0.00359369	-1.71767	0.17016	0	-2.87649	0.0298285	0	0.528313	1
PRKRA	0.80793	0.170694	0.132936	0.812371	0.175369	0.181997	0.872274	0.255722	0.652514	0.642696	-0.207775	0.213174	0.650489	-0.185662	0.295997	0.492941	-0.623227	1.06489e-05	0.819783	0.176277	0.389801	0.951487	0.391848	0.0680022	0.988921	0.453885	0.0238058	0.436323	-0.768316	0.00201909	1.05476	0.538614	0.0488982	0.817768	0.160917	0.911119	0.556849	-0.406611	0.214434	0.732605	0.000130821	1	0.806886	0.142996	0.78359	0.743446	0.0223715	0.991533	0.847209	0.212984	1	0.638375	-0.20093	0.869183	0.761235	0.0568387	0.915434	0.946793	0.373419	0.508534	0.147341	-2.2976	5.83289e-05	0.745509	0.0263586	1	0.383594	-0.858864	1
GM14322	0.00208887	1.16873	0.132949	0.00160759	0.715311	0.58516	0	1.0934	1	0.000823441	-0.0181748	1	0.000495422	-0.359875	0.810154	0.00117274	0.364637	1	0.0024857	1.43696	0.211424	0	-0.138333	0.737527	0	-0.412198	0.742	0	-0.23317	0.734397	0	0.584814	1	0	1.55969	1	0.00241583	1.62975	0.451343	0	0.407426	1	0	0.280776	1	0	1.44057	1	0	3.40638	1	0	0.829506	1	0.00137159	1.18472	0.85015	0	1.84471	1	0	1.54972	1	0.00322731	2.44062	0.627088	0	4.79812	1
D430040L24RIK	0.00208887	1.16873	0.132949	0.000535865	-0.721206	0.45499	0	1.0934	1	0.00164688	0.821884	0.658494	0.000495422	-0.359875	0.810154	0	-1.7822	0.10891	0.000994279	0.279415	1	0.00227901	1.54285	0.382804	0.00284718	1.73464	0.203116	0	-0.23317	0.734397	0.00557092	2.73166	0.0622023	0	1.55969	1	0.00120792	0.995881	0.809056	0.0016463	1.45473	0.874301	0	0.280776	1	0.00333384	2.48788	0.566693	0	3.40638	1	0	0.829506	1	0	0.137412	1	0.00440369	2.89202	0.51952	0	1.54972	1	0	1.39331	1	0	4.79812	1
ENSMUSG00000121376	0.00208887	1.16873	0.132949	0.00160759	0.715311	0.58516	0	1.0934	1	0.000823441	-0.0181748	1	0.00198169	1.11406	0.403104	0	-1.7822	0.10891	0.00347998	1.96747	0.031372	0	-0.138333	0.737527	0	-0.412198	0.742	0.00106942	0.814136	1	0	0.584814	1	0	1.55969	1	0	-0.0514246	1	0	0.407426	1	0.00151102	1.32808	0.849689	0	1.44057	1	0	3.40638	1	0	0.829506	1	0	0.137412	1	0	1.84471	1	0	1.54972	1	0	1.39331	1	0	4.79812	1
FAM217B	0.069397	0.228994	0.132956	0.0715379	0.275827	0.11053	0.0683106	0.214709	0.865314	0.0745214	0.32801	0.104371	0.0203123	-1.63431	2.31051e-10	0.0476914	-0.380349	0.0636942	0.109371	0.946945	1.64341e-07	0.0763468	0.354504	0.271372	0.0465039	-0.380199	0.284974	0.0641651	0.0962161	0.790533	0.0297116	-0.970649	0.0642939	0.0832241	0.508264	0.681099	0.0386533	-0.634976	0.149298	0.0856078	0.526346	0.329674	0.0362646	-0.710823	0.229766	0.0133353	-1.89156	0.0266813	0.039102	-0.248604	1	0.0438746	-0.417371	0.652511	0.0192023	-1.60048	0.000791707	0.0132111	-1.81027	0.0862628	0.057499	-0.00574468	1	0.0806828	0.459234	0.595188	0	-0.859632	1
TUG1	0.597418	0.173197	0.133101	0.55596	0.0456373	0.783009	0.299516	-0.854579	0.161776	0.560352	0.0557912	0.766962	0.453806	-0.273205	0.113321	0.360031	-0.639827	8.42668e-06	0.588613	0.132268	0.560348	0.663192	0.305488	0.172063	0.67668	0.338346	0.0960355	0.485516	-0.16081	0.630652	0.701936	0.385354	0.183901	0.528292	-0.0307469	1	0.566512	0.0693432	0.823764	0.661814	0.299117	0.512703	0.595343	0.142683	0.790502	0.546749	0.0186777	1	0.39102	-0.441682	1	0.537463	-0.0076456	1	0.548638	0.0217113	0.986256	0.554865	0.0411819	0.992767	0.262339	-1.0386	0.0920455	0.458278	-0.237348	0.940154	0.174361	-1.42178	1
MSS51	0.0171752	0.380238	0.133139	0.0155401	0.200835	0.566567	0.00525467	-0.847219	0.660016	0.0127633	-0.102708	0.834385	0.012881	-0.0774755	0.856795	0.0148547	0.130965	0.756989	0.0183942	0.469444	0.293935	0.0102555	-0.31342	0.627913	0.0104397	-0.315982	0.590073	0.0117636	-0.136954	0.87125	0.0074279	-0.610737	0.474941	0.00361844	-0.969927	0.775096	0.0108712	-0.226511	0.841946	0.0131704	0.07622	1	0.0120882	-0.0504301	1	0.0166692	0.512127	0.898057	0	-0.127266	1	0.0109686	-0.0989404	1	0.00685797	-0.791035	0.465904	0.0132111	0.323173	1	0.0359369	1.51626	0.0556548	0.00968194	-0.128224	1	0	1.26447	1
NFXL1	0.255307	0.186834	0.13316	0.255875	0.1856	0.200319	0.155013	-0.553553	0.508706	0.206272	-0.167807	0.391558	0.185783	-0.325971	0.0828533	0.191547	-0.285569	0.078372	0.260998	0.203604	0.329045	0.191437	-0.264047	0.421626	0.194557	-0.242922	0.417119	0.542195	1.31713	2.43433e-12	0.191268	-0.257654	0.640343	0.090461	-1.30211	0.0865529	0.157029	-0.554155	0.0951505	0.266701	0.228047	0.716949	0.142036	-0.69452	0.0980096	0.320048	0.495834	0.299138	0.0651699	-1.57582	1	0.142592	-0.678459	0.196073	0.244144	0.0971597	0.873747	0.198166	-0.189037	1	0.150935	-0.582068	0.490712	0.164593	-0.462073	0.665718	0.0697444	-1.18481	1
1600020E01RIK	0.155737	0.194232	0.13316	0.140932	0.0188777	0.919634	0.112975	-0.279647	0.869059	0.131339	-0.0925562	0.701962	0.116424	-0.276406	0.181082	0.0793553	-0.875399	3.32406e-07	0.140193	0.0114664	0.975914	0.290574	1.11846	1.48039e-07	0.195506	0.516953	0.0203948	0.0620263	-1.17687	8.88484e-05	0.226551	0.727472	0.0161477	0.141119	0.0475066	1	0.146158	0.079039	0.848822	0.143228	0.052456	1	0.143547	0.0546486	0.968781	0.216699	0.661498	0.1688	0.143374	0.14585	1	0.114074	-0.271375	0.789844	0.0822957	-0.757374	0.0575281	0.206973	0.598825	0.330138	0.132967	-0.0372846	1	0.122638	-0.155807	1	0.104617	-0.0506057	1
GM32618	0.0255307	0.322576	0.13317	0.0305443	0.632431	0.00291874	0.0210187	0.138039	1	0.0428189	1.17143	7.48758e-08	0.0118901	-0.845302	0.0140023	0.00781826	-1.48281	4.581e-06	0.0377826	0.933523	0.000307652	0.0011395	-3.28217	1.26603e-05	0.00189812	-2.96844	4.05739e-06	0	-4.37964	2.61966e-07	0	-3.56165	0.000564909	0.00723688	-0.996546	0.6186	0.0253662	0.317809	0.672767	0.0312798	0.633702	0.458511	0.0589299	1.56255	5.06393e-05	0	-2.70589	0.03977	0	-0.740088	1	0	-3.31696	0.00368109	0.00822957	-1.18585	0.103373	0	-2.30176	0.156431	0	-2.59675	0.0654025	0.00645463	-1.16293	0.42862	0	0.651652	1
ZKSCAN14	0.0633625	0.234344	0.133346	0.0426012	-0.432321	0.0202342	0.047292	-0.16288	1	0.0428189	-0.398326	0.089424	0.0391383	-0.525519	0.0313591	0.0355731	-0.685989	0.00108929	0.060651	0.147326	0.648251	0.0968579	0.854111	0.00175786	0.0901607	0.749751	0.00343592	0.0641651	0.237079	0.497292	0.0798499	0.5659	0.156303	0.0832241	0.645581	0.527574	0.0543562	-0.00411893	1	0.0559743	0.0489986	1	0.0740401	0.452564	0.384972	0.103349	0.949755	0.0724989	0.0912379	0.890932	1	0.0636181	0.24351	0.775116	0.043891	-0.307977	0.705824	0.0440369	-0.208248	1	0.0395306	-0.37669	0.830631	0.0742282	0.479201	0.550535	0.0348722	0.276581	1
1810010H24RIK	0.0243702	0.323351	0.133445	0.0104494	-1.0481	7.47157e-05	0	-2.98582	0.031372	0.0135868	-0.597273	0.0725831	0.0257619	0.392293	0.214534	0.00430004	-2.24586	1.07434e-09	0.00745709	-1.43909	0.000248641	0.0786258	2.11542	9.85033e-14	0.0531474	1.50452	3.63991e-07	0.00106942	-3.30964	7.8416e-06	0.102134	2.47292	1.87611e-13	0.0578951	1.61267	0.0210105	0.00966332	-0.938531	0.134041	0.0131704	-0.47968	0.778989	0.0211543	0.147509	0.991128	0.0100015	-0.630369	0.648134	0	-0.672849	1	0.0131624	-0.425751	0.738635	0.00822957	-1.11785	0.142406	0.0792664	2.06384	0.000821683	0.0107811	-0.521226	0.724827	0.0129093	-0.352931	0.900084	0.0348722	1.72165	1
LENG8	0.444002	0.176567	0.133574	0.314553	-0.40377	0.00169886	0.141876	-1.49226	0.00600235	0.361902	-0.163776	0.380888	0.511275	0.383311	0.0132937	0.30413	-0.43791	0.00349283	0.37186	-0.11867	0.678123	0.616472	0.647122	0.00190261	0.562793	0.513144	0.00950126	0.268424	-0.594878	0.0226758	0.633228	0.676672	0.0125955	0.303949	-0.393709	0.867235	0.387741	-0.0493998	1	0.398406	-0.00804241	1	0.404954	0.0156957	1	0.620094	0.639168	0.121511	0.13034	-1.50741	1	0.331253	-0.275855	0.735969	0.437539	0.130158	0.791986	0.664957	0.739349	0.120899	0.305464	-0.386669	0.723302	0.532507	0.417057	0.408411	0.0697444	-1.99126	1
MEIS1	1.28559	0.169148	0.133726	1.42031	0.337352	0.00374716	0.486057	-1.27253	0.0151054	1.30762	0.182013	0.24445	1.77311	0.668394	1.14234e-06	0.332667	-1.9199	1.56514e-35	1.80611	0.698373	6.83359e-07	0.973137	-0.270805	0.361114	2.19613	0.966728	4.83855e-08	0.249174	-2.26557	1.57528e-17	2.54777	1.16163	1.71687e-06	0.99869	-0.227237	1	0.496453	-1.25901	3.95002e-06	0.663461	-0.828838	0.0307093	0.373223	-1.66711	2.65496e-07	1.68025	0.531185	0.196755	0.821141	-0.504627	1	0.072393	-3.99549	8.40118e-18	0.264718	-2.16738	3.02635e-12	2.51891	1.12091	0.00475068	0.118592	-3.27527	3.15262e-08	0.403414	-1.53741	0.00363116	0.348722	-1.65602	1
ACCS	0.052454	0.250143	0.133817	0.043673	-0.0664839	0.816634	0.03941	-0.126078	1	0.0288204	-0.698697	0.00368657	0.0391383	-0.222492	0.42975	0.0320549	-0.540432	0.0145929	0.0651253	0.575847	0.0101253	0.0444407	-0.00559161	1	0.0360643	-0.317257	0.42969	0.0727204	0.723643	0.0135607	0.0501383	0.187755	0.793764	0.0361844	-0.206588	1	0.0253662	-0.80396	0.0787162	0.0526817	0.253732	0.840162	0.0559079	0.336968	0.626709	0.120018	1.45702	0.0019062	0.026068	-0.244288	1	0.0526495	0.265167	0.764329	0.0617218	0.479461	0.343771	0.0176147	-1.06652	0.385096	0.0251558	-0.679721	0.580839	0.0387278	-0.129471	1	0.0348722	0.561255	1
APH1A	0.630608	0.172503	0.13412	0.49889	-0.226715	0.0949636	0.349435	-0.711271	0.279373	0.635285	0.169801	0.293676	0.518211	-0.152152	0.410315	0.480432	-0.275233	0.0616845	0.585133	0.0373089	0.902172	0.566334	-0.0124451	1	0.603602	0.0830819	0.702957	0.751801	0.413308	0.0478179	0.510668	-0.163238	0.80917	0.412502	-0.467467	0.783667	0.525443	-0.123663	0.828378	0.577853	0.0179318	1	0.720758	0.34549	0.331888	0.48674	-0.229223	0.929846	0.32585	-0.774642	1	0.895041	0.662302	0.0355295	0.589786	0.0480255	0.9347	0.598901	0.0722782	0.948608	0.481554	-0.24413	0.918648	0.538961	-0.0817481	1	0.104617	-2.08551	1
MECOM	0.28223	0.193407	0.134323	0.555424	1.46443	3.37109e-40	0.102466	-1.28354	0.0418242	0.0156454	-4.11305	1.21022e-65	0.112461	-1.23043	1.09305e-10	0.0805281	-1.74969	5.03629e-23	0.684561	1.66366	4.3137e-33	0.0615333	-2.05248	1.19964e-10	0.22208	-0.190201	0.56723	0.0160413	-3.93741	1.23069e-24	0.00185697	-6.12255	1.8302e-19	0.213488	-0.227803	1	0.056772	-2.16354	1.8084e-10	0.763885	1.66812	2.21947e-12	0.0362646	-2.7776	2.82356e-11	0.0500076	-2.26366	0.000463395	0.0912379	-1.29964	1	0.701993	1.52142	3.45083e-08	0.0205739	-3.56683	8.5121e-17	0.0748627	-1.68916	0.0335891	0.0718738	-1.76109	0.00832519	0.0290458	-2.99034	7.70402e-06	0.0697444	-1.32406	1
AHCYL2	0.16154	0.192832	0.134555	0.143076	-0.0186962	0.95561	0.094584	-0.586869	0.499719	0.107047	-0.470467	0.00968257	0.150113	0.05981	0.766713	0.0887372	-0.762061	6.77927e-06	0.138702	-0.0635381	0.878127	0.241575	0.777434	0.000582568	0.254348	0.863592	2.13917e-05	0.187148	0.392148	0.10464	0.209838	0.55852	0.0781474	0.137501	-0.0438447	1	0.177564	0.312539	0.322057	0.144875	0.0139884	1	0.104261	-0.466656	0.404105	0.103349	-0.451112	0.675102	0.0912379	-0.494684	1	0.0855554	-0.737112	0.179206	0.116586	-0.306688	0.626585	0.176147	0.314108	0.688243	0.0718738	-0.953956	0.199106	0.142002	-0.00141567	1	0	-2.10567	1
DIP2C	0.238828	0.186672	0.134562	0.166118	-0.423881	0.00217146	0.133994	-0.66506	0.384421	0.290263	0.489549	0.000752523	0.139709	-0.658989	0.000293198	0.175129	-0.321503	0.0464808	0.15809	-0.470839	0.0189857	0.426175	1.04159	3.33739e-07	0.365388	0.812528	3.25132e-05	0.131538	-0.718704	0.00940211	0.414105	0.979496	0.000247165	0.27862	0.393086	0.639174	0.120792	-0.839096	0.00768426	0.220605	0.0474628	0.993093	0.188878	-0.181138	0.880022	0.313381	0.562946	0.227753	0.0782039	-1.25702	1	0.0877491	-1.27475	0.00604438	0.230428	0.110674	0.849915	0.224588	0.0862473	0.970868	0.222809	0.0710075	0.956523	0.287231	0.43635	0.42395	0	-2.67421	1
UBL4A	0.563068	0.17507	0.134725	0.502909	-0.0219682	0.921716	0.803964	0.671258	0.109001	0.75386	0.639363	1.67792e-06	0.396833	-0.386845	0.0271953	0.471832	-0.122325	0.445927	0.471785	-0.119575	0.647589	0.257528	-1.00505	0.00016661	0.286616	-0.853716	0.000402697	0.776398	0.636719	0.00163343	0.245121	-1.0637	0.00360554	0.401647	-0.339086	0.936563	0.59067	0.221827	0.443444	0.505415	-0.00991398	1	0.553035	0.122977	0.830232	0.266707	-0.92916	0.13503	0.377986	-0.401974	1	0.436552	-0.222932	0.837448	0.51572	0.019534	0.988913	0.277432	-0.866762	0.316649	0.337807	-0.588454	0.462	0.380823	-0.417223	0.710409	1.46463	1.51058	1
TRIM45	0.0619699	0.254683	0.135563	0.0624282	0.261045	0.186072	0.0735653	0.506836	0.556352	0.0592878	0.165626	0.518854	0.0435971	-0.310407	0.271732	0.0430004	-0.341931	0.144781	0.0502111	-0.0936844	0.862811	0.0695098	0.40702	0.238418	0.0493511	-0.102946	0.859163	0.0171107	-1.60302	0.000176537	0.072422	0.473998	0.299601	0.0578951	0.189841	1	0.0374454	-0.492762	0.368278	0.0493891	-0.0807862	1	0.0710181	0.44164	0.478075	0.0600091	0.233307	0.862514	0.0521359	0.258336	1	0.0394871	-0.377761	0.751626	0.0356615	-0.554384	0.422109	0.0396332	-0.298072	1	0.0503117	-0.00282343	1	0.0742282	0.528395	0.52762	0.0697444	0.911012	1
1110006O24RIK	0.0257628	0.322429	0.135639	0.019827	-0.12626	0.6764	0.023646	0.279415	0.92267	0.0148219	-0.552511	0.0846643	0.0227894	0.11292	0.772772	0.013291	-0.721093	0.0136312	0.0288341	0.48088	0.154068	0.0239296	0.217303	0.723057	0.0170831	-0.276163	0.580478	0.0139024	-0.551103	0.291648	0.0185697	-0.0890211	1	0.0144738	-0.267471	1	0.014495	-0.478938	0.500685	0.0329261	0.693244	0.397033	0.0377756	0.888288	0.0975034	0.0266707	0.471938	0.758976	0.013034	0.249439	1	0.0131624	-0.506975	0.679339	0.0246887	0.273446	0.851094	0.0264221	0.508229	0.846784	0.0143748	-0.277446	0.946103	0.0484097	1.27337	0.0700554	0.139489	2.97095	1
FAM53C	0.108389	0.205059	0.135646	0.0902932	-0.109355	0.581124	0.0893293	-0.0763745	1	0.10046	0.0680068	0.749214	0.0881851	-0.134704	0.59284	0.0801372	-0.289984	0.117533	0.0969422	0.0123248	0.977573	0.0922999	-0.0517919	0.979396	0.0920588	-0.0588244	0.938379	0.071651	-0.42513	0.201218	0.105848	0.157393	0.73016	0.0868426	-0.10141	1	0.106297	0.157522	0.704625	0.0938394	-0.0199953	1	0.113327	0.254081	0.677867	0.140021	0.572514	0.306441	0.026068	-1.32651	1	0.103105	0.123112	0.889594	0.134416	0.506038	0.159894	0.0924774	-0.00258133	1	0.0646864	-0.510841	0.653692	0.125865	0.419139	0.546333	0.0348722	-0.520315	1
DCAF4	0.163628	0.19375	0.135813	0.128072	-0.223786	0.169313	0.136621	-0.0801277	1	0.159748	0.139937	0.458243	0.0817446	-0.888918	5.97589e-06	0.135256	-0.125618	0.512711	0.162565	0.165572	0.48854	0.172065	0.247207	0.358589	0.170831	0.236907	0.346893	0.0941088	-0.644804	0.0311661	0.194982	0.432064	0.20312	0.130264	-0.13852	1	0.292315	1.04786	4.70157e-06	0.149814	0.0447997	1	0.123904	-0.233909	0.807454	0.100015	-0.51522	0.587081	0.104272	-0.342176	1	0.120655	-0.263421	0.810333	0.1207	-0.274223	0.703275	0.211377	0.556413	0.391139	0.140154	-0.034857	1	0.148456	0.044117	1	0.244105	0.879255	1
BTBD2	0.599739	0.172163	0.135867	0.663401	0.3425	0.00400809	0.664715	0.296714	0.59304	0.520826	-0.067768	0.739379	0.402282	-0.465243	0.00616182	0.464405	-0.249893	0.0925369	0.685058	0.366095	0.0284794	0.565194	0.0592569	0.780163	0.479275	-0.18775	0.529179	0.253452	-1.12541	9.27934e-06	0.544093	0.00333795	0.979174	0.524674	-0.0472027	1	0.554433	0.0305853	0.917784	0.488952	-0.15413	0.94541	0.624053	0.205865	0.652484	0.290044	-0.902771	0.141689	0.573495	0.09098	1	0.427777	-0.347262	0.610707	0.54178	-0.00354928	1	0.50202	-0.10976	1	0.334213	-0.697845	0.329315	0.61319	0.178739	0.79427	0.383594	-0.427595	1
SERAC1	0.01439	0.431768	0.135903	0.0123249	0.158034	0.740628	0.007882	-0.13231	1	0.00946957	-0.237009	0.619074	0.00990843	-0.153424	0.789147	0.00781826	-0.528448	0.176827	0.00845137	-0.386166	0.562951	0.0136741	0.381877	0.596809	0.0132868	0.324768	0.637041	0.0106942	0.0358	1	0.0167128	0.711191	0.425317	0.0108553	0.33398	1	0.00724749	-0.45478	0.673287	0.00987783	0.00407025	1	0.0120882	0.250079	0.955237	0.0166692	0.809808	0.591564	0.026068	1.76066	1	0.0109686	0.19874	1	0.0137159	0.406381	0.820378	0.00880737	0.198994	1	0.0143748	0.650916	0.859916	0.0161366	0.762547	0.660755	0	1.55756	1
CEP83	0.378318	0.178497	0.135937	0.41851	0.348935	0.00474698	0.267988	-0.345385	0.758519	0.425719	0.355126	0.0181334	0.272977	-0.347099	0.0525346	0.337358	-0.0198443	0.953654	0.312204	-0.13969	0.611791	0.292853	-0.226326	0.489399	0.307495	-0.155707	0.632827	0.362533	0.0909843	0.700208	0.259976	-0.394576	0.369084	0.246054	-0.462727	0.801014	0.305603	-0.162639	0.755896	0.309505	-0.141215	0.961553	0.297672	-0.199235	0.837024	0.220033	-0.624613	0.402786	0.169442	-0.926313	1	0.272022	-0.326326	0.658446	0.347013	0.0261971	0.983125	0.215781	-0.645529	0.543391	0.190466	-0.828827	0.227438	0.196866	-0.784597	0.255291	0.0697444	-1.75878	1
FLICR	0.00858759	0.576885	0.136169	0.00482278	-0.380169	0.48911	0.007882	0.725671	0.861713	0.00658753	0.142634	0.885456	0.00346795	-0.738387	0.300711	0.00742735	0.323995	0.581004	0.00397712	-0.553766	0.534705	0.0182321	1.70365	0.00389345	0.0142359	1.33255	0.0295196	0	-2.6277	0.0322509	0.0111418	1.05174	0.350009	0.00723688	0.767935	1	0.00241583	-0.843183	0.539351	0.00329261	-0.384332	0.942635	0.00755512	0.516154	0.829863	0.00666767	0.648816	0.950883	0.013034	2.02072	1	0.00219373	-0.556147	0.850009	0.00137159	-1.24824	0.492586	0.00440369	0.459057	1	0	-0.844814	0.75478	0	-1.00122	0.819081	0	2.40359	1
STYX-PS	0.00603453	0.618181	0.136516	0.00455485	0.136775	0.882847	0	-0.77258	0.773423	0.00411721	0.0277748	1	0.00594506	0.589244	0.411022	0.0031273	-0.372329	0.528327	0.0024857	-0.617492	0.44691	0.00227901	-0.39359	0.719361	0.00094906	-1.26536	0.175333	0.00320825	-0.0603331	0.880992	0.00185697	-0.268345	0.876113	0.00361844	0.706534	1	0.00603958	0.732847	0.641181	0.00823152	1.1917	0.579452	0.00755512	1.06505	0.551419	0.00666767	1.18532	0.653754	0	1.5404	1	0.00658118	1.00234	0.737246	0.00685797	0.921683	0.572489	0.00440369	0.991552	0.916098	0	-0.316265	0.895807	0	-0.47267	0.936756	0	2.93214	1
ING5	0.220956	0.190294	0.136544	0.201217	0.0255834	0.886281	0.215441	0.134638	0.889326	0.20339	0.0421643	0.82191	0.204114	0.0474976	0.798163	0.262303	0.457092	0.00105689	0.221227	0.174046	0.434841	0.0934394	-1.0971	0.000177539	0.079721	-1.33603	6.86049e-07	0.234203	0.254459	0.290746	0.103991	-0.923582	0.021447	0.090461	-1.09002	0.198879	0.211385	0.101284	0.788929	0.190971	-0.0461721	1	0.202477	0.0388664	0.982484	0.120018	-0.696987	0.364363	0.143374	-0.362802	1	0.179886	-0.129259	0.9939	0.25786	0.396757	0.241299	0.0968811	-0.982738	0.269265	0.0826549	-1.21605	0.0724356	0.0677736	-1.49855	0.0168736	0.0348722	-1.55887	1
LRRC59	1.36775	0.166766	0.13666	1.35413	0.144932	0.278039	1.45291	0.227051	0.688529	1.40561	0.196474	0.200308	1.1682	-0.0976479	0.612052	1.29119	0.0603319	0.683623	1.26075	0.0214482	0.948533	0.76005	-0.729459	0.00403985	0.913945	-0.460384	0.0435672	1.0876	-0.200201	0.461063	0.763216	-0.715308	0.0457125	1.11086	-0.164905	1	1.07746	-0.213296	0.614028	1.54423	0.320164	0.492771	1.24357	-0.000321767	1	0.853462	-0.547516	0.461397	1.25126	0.00529127	1	1.4347	0.209425	0.622783	1.33182	0.101522	0.875116	1.02166	-0.285913	0.953613	0.564209	-1.14473	0.0480953	1.14892	-0.11605	1	0.348722	-1.74735	1
COG8	0.291746	0.182667	0.13667	0.271415	0.0543421	0.757891	0.359945	0.467436	0.373202	0.235916	-0.170369	0.38207	0.199655	-0.42413	0.0207651	0.26973	0.0420527	0.781383	0.275415	0.0742191	0.767891	0.249552	-0.073433	0.909831	0.219233	-0.268019	0.354789	0.27591	0.0758341	0.746106	0.254405	-0.0411529	1	0.246054	-0.0812739	1	0.25487	-0.0417332	1	0.250238	-0.0663957	1	0.285583	0.127549	0.845847	0.183361	-0.504371	0.575155	0.182476	-0.447854	1	0.355384	0.449217	0.248736	0.290778	0.154113	0.763135	0.198166	-0.386184	0.848411	0.298276	0.195792	0.749269	0.190411	-0.451233	0.677081	0.557955	1.12489	1
GM56970	0.00998018	0.489545	0.13667	0.00857384	0.221167	0.649716	0	-1.58176	0.456002	0.00864613	0.24667	0.690165	0.00891759	0.30309	0.637563	0.00508187	-0.552035	0.203058	0.00646281	-0.171594	0.862368	0.00683703	0.0382559	1	0.0047453	-0.465496	0.519194	0.00320825	-0.886304	0.229983	0.00371395	-0.490737	0.645875	0	-1.11547	0.751317	0.00845541	0.325343	0.856143	0.0115241	0.784193	0.653514	0.00453307	-0.372358	0.837051	0	-1.23459	0.450092	0	0.731218	1	0	-1.84565	0.20461	0.0123444	0.851294	0.402725	0.0220184	1.79141	0.156588	0.0215621	1.72631	0.101236	0.0129093	1.06952	0.653203	0	2.12296	1
FAM53A	0.378318	0.177283	0.136681	0.324198	-0.0892298	0.586961	0.43351	0.352685	0.527593	0.345845	0.0187925	0.903587	0.38197	0.174951	0.29147	0.41124	0.299392	0.0330367	0.400694	0.250668	0.180768	0.142438	-1.28351	3.26478e-06	0.188863	-0.878383	0.000351783	0.219231	-0.655699	0.0130339	0.174556	-0.972951	0.00940335	0.220725	-0.619212	0.624419	0.431226	0.349212	0.190242	0.36548	0.102164	0.926244	0.33998	-0.00470028	1	0.166692	-1.02192	0.0966273	0.404054	0.268313	1	0.423389	0.318368	0.446226	0.423823	0.322143	0.351454	0.154129	-1.12277	0.154288	0.391712	0.205956	0.714833	0.21623	-0.65133	0.402208	0.244105	-0.343907	1
LMF2	0.111407	0.204204	0.136881	0.131287	0.486469	0.000347048	0.0525467	-0.862151	0.283245	0.161806	0.805433	9.32063e-08	0.0876896	-0.186705	0.42184	0.0613733	-0.745815	4.29995e-05	0.0725824	-0.476112	0.040996	0.0284876	-1.7829	5.71693e-07	0.0446058	-1.1596	0.000122677	0.113358	0.21042	0.452337	0.0241407	-1.9597	5.00026e-05	0.0615135	-0.619967	0.711368	0.128039	0.392165	0.226155	0.0905467	-0.112953	1	0.149591	0.62262	0.0802851	0.0433399	-1.10394	0.14097	0.039102	-0.951174	1	0.149173	0.617849	0.140871	0.112471	0.200446	0.734916	0.0440369	-1.04943	0.311462	0.0323432	-1.4825	0.0546127	0.0774555	-0.308415	0.906377	0.139489	0.763062	1
ACOX3	0.0529181	0.247596	0.136937	0.0359029	-0.404795	0.0424012	0.015764	-1.34472	0.164324	0.0391134	-0.24633	0.35245	0.0406246	-0.181233	0.523578	0.0211093	-1.1862	3.98824e-07	0.0372855	-0.312079	0.346428	0.0774863	0.802854	0.00559316	0.0654851	0.551044	0.0575876	0.118705	1.46364	1.33391e-09	0.0798499	0.84489	0.0278027	0.0470397	0.130185	1	0.0217425	-1.03418	0.0247505	0.0362187	-0.294725	0.842026	0.061952	0.471207	0.41066	0.0833459	0.919037	0.125394	0.013034	-0.845219	1	0.0526495	0.250139	0.768722	0.0274319	-0.698469	0.231554	0.0836701	0.937199	0.189174	0.0359369	-0.231411	0.968143	0.0677736	0.625789	0.403493	0.0697444	1.13271	1
NPC1	0.206102	0.184532	0.137294	0.152186	-0.328293	0.0240889	0.063056	-1.51708	0.0131127	0.166335	-0.171173	0.393524	0.125342	-0.601291	0.00124186	0.200147	0.123258	0.425709	0.19289	0.062972	0.821186	0.235878	0.364652	0.136611	0.204997	0.154756	0.532968	0.285535	0.654616	0.00263558	0.207981	0.177726	0.62718	0.0832241	-1.10999	0.190028	0.141326	-0.394494	0.296023	0.256823	0.488511	0.20729	0.166213	-0.152696	0.913743	0.333384	0.867796	0.0362852	0.0521359	-1.53212	1	0.173304	-0.0860454	1	0.235914	0.36353	0.305916	0.211377	0.212411	0.809213	0.183278	0.00406802	1	0.174275	-0.0704967	1	0.104617	-0.462612	1
GRHPR	0.269233	0.184751	0.13745	0.257483	0.103329	0.51953	0.370454	0.629628	0.179309	0.232622	-0.063767	0.803085	0.218481	-0.159688	0.449897	0.201711	-0.289721	0.0773973	0.323141	0.457559	0.00663255	0.102555	-1.25613	1.64981e-05	0.192659	-0.338485	0.229933	0.214953	-0.174151	0.621294	0.0928487	-1.37775	0.000519608	0.170067	-0.491034	0.797138	0.343048	0.52426	0.0394978	0.337492	0.495694	0.18935	0.28105	0.224882	0.654306	0.0800121	-1.55663	0.0121046	0.45619	0.937809	1	0.175498	-0.458589	0.475702	0.267461	0.151489	0.772406	0.149725	-0.664735	0.545901	0.23359	-0.0373587	1	0.206548	-0.216024	0.986306	0.488211	1.06162	1
GM28941	0.00348146	0.814384	0.137526	0.00107173	-0.933615	0.198288	0	0.140708	1	0.00370548	0.904346	0.226179	0.00396337	1.0165	0.224179	0.000390913	-1.71065	0.0518576	0.000994279	-0.720585	0.559485	0.00455802	1.33044	0.228531	0.00284718	0.709109	0.647042	0.00213884	0.448008	1	0.00371395	1.26599	0.519277	0	0.606998	1	0.00120792	0.0201286	1	0.0016463	0.478979	1	0.00151102	0.352329	1	0.00666767	2.12175	0.364303	0	2.45368	1	0	-0.123188	0.880664	0.00411478	1.25872	0.53672	0	0.892016	1	0.00359369	1.62127	0.736838	0	0.440619	1	0	3.84542	1
RNFT2	0.0280838	0.306237	0.137626	0.0200949	-0.260956	0.334103	0.00525467	-1.61299	0.178593	0.0160571	-0.578046	0.058783	0.0208077	-0.173925	0.629041	0.0164183	-0.548948	0.0482751	0.0169027	-0.485702	0.208239	0.0866024	2.02466	1.60948e-13	0.0398605	0.821059	0.015156	0.00320825	-2.52215	4.00126e-05	0.0668511	1.58607	4.24997e-05	0.0217106	0.0852297	1	0.00483166	-2.01609	0.0013801	0.0181093	-0.277417	0.906037	0.0211543	-0.0748831	1	0.0233369	0.16115	1	0.026068	0.699984	1	0.00219373	-2.46422	0.0117106	0.0164591	-0.429539	0.665103	0.0572479	1.38709	0.0638997	0.00718738	-1.15668	0.379403	0.0774555	1.79907	0.000563235	0	0.502016	1
DUSP3	0.0888932	0.215243	0.137928	0.0305443	-1.49827	7.91086e-18	0.0656833	-0.213411	0.961563	0.0671104	-0.245585	0.279108	0.0450834	-0.842312	0.000162733	0.150892	1.09487	7.74607e-14	0.0402683	-1.01037	1.60469e-05	0.0102555	-2.83519	1.12668e-10	0.0436568	-0.849588	0.00738485	0.248105	1.78189	3.16867e-18	0.0111418	-2.62877	3.40638e-06	0.112172	0.556787	0.554864	0.0132871	-2.48381	1.57015e-08	0.0510354	-0.59548	0.389286	0.105772	0.456201	0.333121	0.020003	-1.77301	0.0241512	0.039102	-0.616706	1	0.375127	2.35822	6.30326e-19	0.100126	0.374765	0.406054	0.00440369	-3.1798	0.00321515	0.222809	1.54677	0.000152555	0.0710009	-0.0925475	1	0.0348722	-0.226396	1
GM16023	0.0194962	0.353685	0.138639	0.0142004	-0.185153	0.56868	0.0183913	0.382263	0.886037	0.0127633	-0.322585	0.389396	0.0242757	0.683077	0.02418	0.0129001	-0.310401	0.346448	0.0183942	0.245772	0.635017	0.0148136	-0.0206378	1	0.00664342	-1.12334	0.0400207	0.00106942	-2.96547	0.000101567	0.0129988	-0.126326	0.990041	0.0180922	0.426426	1	0.014495	-0.044247	0.993401	0.0296335	0.983841	0.147441	0.0166213	0.168883	0.976309	0.0100015	-0.28471	0.916333	0.013034	0.674074	1	0.0109686	-0.30376	0.86579	0.0260603	0.791484	0.209256	0.0132111	0.119426	1	0.0251558	0.838578	0.519658	0.0193639	0.485979	0.852289	0	1.06232	1
FBP2	0.00324936	0.927726	0.138639	0.00133966	-0.448188	0.620451	0.00262733	1.34716	0.83158	0	-2.47308	0.0406014	0	-2.18091	0.093908	0.000781826	-0.915471	0.36073	0.000994279	-0.53503	0.691342	0.0011395	0.115424	1	0	-1.18592	0.438067	0	-1.00689	0.58596	0	-0.18891	1	0.00361844	1.81345	0.837854	0.00120792	0.202332	1	0.00329261	1.27416	0.742492	0.00151102	0.534532	1	0.00333384	1.69433	0.709481	0	2.63265	1	0	0.0557822	1	0.0137159	3.12477	0.000388118	0	1.07099	1	0.0287495	4.18199	0.000131057	0.00645463	2.26005	0.388735	0.0348722	5.05187	1
IL1R2	0.00487404	0.858778	0.138999	0.00294726	0.00749158	1	0.00525467	1.32878	0.664492	0.00494065	0.846759	0.266567	0.00148627	-0.738387	0.505862	0.000781826	-1.54683	0.10315	0.00149142	-0.732969	0.618469	0.0011395	-0.506065	0.865912	0.00094906	-0.779929	0.738072	0.0160413	2.67663	0.000318783	0	-0.80084	0.855875	0	0.174039	1	0	-1.43708	0.617927	0	-0.978228	0.977419	0.0105772	2.02552	0.105551	0	0.0549202	1	0	2.02072	1	0.00219373	0.461775	0.901608	0	-1.24824	0.703731	0	0.459057	1	0	0.164064	1	0.00322731	1.02558	0.855045	0	3.41246	1
TOMM5	2.49504	0.16351	0.139715	2.06335	-0.16188	0.237141	3.10813	0.45729	0.363914	2.23894	-0.023953	0.925646	1.93363	-0.251523	0.131192	3.69217	0.803448	8.54249e-12	2.25701	-0.0110309	1	1.10304	-1.06897	1.02202e-05	1.16829	-0.989762	6.59518e-06	2.37625	0.0660766	0.790957	0.982339	-1.22735	0.000286608	1.79837	-0.343118	0.914342	2.6707	0.240382	0.403022	2.0513	-0.1523	0.911749	2.46448	0.119011	0.867859	1.45355	-0.652273	0.322562	2.22881	-0.0382937	1	2.43504	0.0997384	0.89246	2.33583	0.0397672	0.981743	1.14936	-0.990565	0.184726	1.81481	-0.329901	0.790228	1.52975	-0.57829	0.445508	2.44105	0.0744212	1
ZBED5-PS	0.0772883	0.2203	0.139917	0.0626962	-0.138676	0.498929	0.0105093	-2.40114	0.00339221	0.0625815	-0.130723	0.616437	0.0876896	0.402529	0.040173	0.0613733	-0.162663	0.445927	0.060651	-0.174823	0.615269	0.0934394	0.486135	0.0894469	0.0806701	0.266091	0.371771	0.0224578	-1.5761	1.93111e-05	0.0761359	0.191547	0.691539	0.0687504	0.0775939	1	0.102673	0.626864	0.0420077	0.0510354	-0.386571	0.694997	0.0876393	0.392249	0.467499	0.110017	0.735719	0.185669	0	-2.41339	1	0.048262	-0.448458	0.583309	0.050749	-0.403616	0.525378	0.0616516	-0.0565849	1	0.104217	0.660935	0.268771	0.0451824	-0.507982	0.684507	0	-1.02165	1
MIER2	0.170359	0.188497	0.140253	0.162099	0.0984532	0.545324	0.094584	-0.66776	0.409973	0.182392	0.283973	0.0873878	0.162003	0.0919889	0.631012	0.132519	-0.226375	0.192048	0.183942	0.29248	0.144725	0.128764	-0.2472	0.484311	0.144257	-0.0817274	0.857549	0.114428	-0.422309	0.165553	0.131845	-0.202831	0.76999	0.159211	0.0839012	1	0.1679	0.145977	0.689633	0.113595	-0.42161	0.565838	0.128437	-0.245278	0.777387	0.123352	-0.281744	0.887102	0.143374	0.0114774	1	0.0658118	-1.18914	0.0163734	0.145389	-0.0655264	1	0.149725	0.00263516	1	0.100623	-0.565883	0.546796	0.138774	-0.115272	1	0	-2.18579	1
ARMC5	0.0684687	0.226825	0.140544	0.055462	-0.134688	0.532819	0.0525467	-0.135623	1	0.0564057	-0.0970878	0.736172	0.054001	-0.160469	0.549382	0.040264	-0.622424	0.00242479	0.0601539	0.00642417	1	0.0467197	-0.347367	0.378438	0.0503002	-0.247112	0.508628	0.116567	1.01354	4.20733e-05	0.0575662	-0.026092	1	0.0651319	0.184388	1	0.0616037	0.0572816	0.947846	0.0773763	0.3968	0.574316	0.0710181	0.27015	0.700533	0.0833459	0.524405	0.436021	0.0782039	0.579215	1	0.0811679	0.472253	0.385156	0.0685797	0.217139	0.753279	0.0528442	-0.0837365	1	0.0359369	-0.621617	0.583506	0.051637	-0.144344	1	0	-0.84201	1
ZFP282	0.186374	0.184974	0.140784	0.15031	-0.182584	0.261166	0.123485	-0.422043	0.683579	0.191862	0.217112	0.204274	0.123855	-0.465503	0.0148452	0.123919	-0.475127	0.00389431	0.163559	-0.0368947	0.956703	0.239296	0.538725	0.0208852	0.197405	0.250415	0.298948	0.117636	-0.517636	0.0757451	0.254405	0.62378	0.0394287	0.16283	-0.0178315	1	0.28386	0.79602	0.000786582	0.130058	-0.360161	0.664753	0.173768	0.0615966	0.955771	0.210032	0.345602	0.541346	0.0912379	-0.707532	1	0.138205	-0.265465	0.791446	0.144017	-0.215271	0.788302	0.237799	0.528038	0.398306	0.132967	-0.30615	0.869923	0.18073	0.12885	0.926846	0.104617	-0.317135	1
GM43221	0.00487404	0.721275	0.140802	0.00321519	0.0234331	1	0	-0.395344	0.923768	0.00452893	0.591879	0.41318	0.0044588	0.583541	0.440734	0.00156365	-0.88112	0.166909	0.0024857	-0.220156	0.854295	0	-1.62708	0.211838	0	-1.90094	0.105221	0.00213884	-0.103402	0.855077	0	-0.903933	0.610693	0.0180922	2.7413	0.035736	0.00120792	-0.523493	0.742951	0.00823152	1.58903	0.256982	0	-1.20797	0.634289	0.0166692	2.62218	0.0248629	0	1.91763	1	0.00219373	0.357438	1	0.00137159	-0.334657	0.939311	0.00440369	1.37264	0.833014	0.00359369	1.07765	0.859916	0.00645463	1.52308	0.598971	0	3.30937	1
GM20754	0.00626662	0.670649	0.141457	0.00160759	-1.39572	0.0236556	0	-0.785291	0.80001	0.00494065	0.282858	0.774026	0.000495422	-2.27316	0.01063	0.000390913	-2.64819	0.00141171	0.000994279	-1.66996	0.0833371	0.0387432	3.62322	1.95687e-14	0.0047453	0.358777	0.768499	0	-2.11186	0.108389	0.00185697	-0.281169	0.889908	0.00361844	0.69371	1	0	-1.93012	0.200422	0.0016463	-0.458557	0.909936	0.00151102	-0.585207	0.87734	0	-0.43812	0.915151	0	1.52768	1	0	-1.04919	0.76012	0.0288035	3.01188	3.10648e-07	0	-0.0339834	1	0	-0.328976	1	0	-0.485381	0.948744	0	2.91942	1
ZFP386	0.281998	0.179397	0.141527	0.245158	-0.0630263	0.727549	0.204932	-0.303256	0.818723	0.241268	-0.0841868	0.708206	0.270996	0.0993589	0.573638	0.19272	-0.438301	0.00506091	0.273924	0.116234	0.622088	0.301969	0.258969	0.285424	0.278075	0.13596	0.559316	0.113358	-1.18586	1.35829e-05	0.328684	0.38243	0.219144	0.314804	0.3207	0.747181	0.251246	-0.0151214	1	0.269994	0.0926798	0.940137	0.259896	0.036151	0.982174	0.40006	0.668425	0.11931	0.273714	0.152673	1	0.160142	-0.662598	0.201887	0.277062	0.130322	0.8043	0.317065	0.332753	0.613002	0.132967	-0.911939	0.183878	0.43246	0.782273	0.0581126	0.31385	0.40425	1
NTF5	0.0218171	0.336934	0.141628	0.00803797	-1.26218	7.6073e-06	0.0131367	-0.216061	0.974645	0.0148219	-0.283896	0.42852	0.000495422	-4.31407	2.03871e-12	0.000390913	-4.6891	1.83776e-16	0.0377826	1.21189	1.73066e-06	0.0011395	-3.04522	7.83469e-05	0.00094906	-3.31909	5.84926e-06	0.00320825	-2.13384	0.00080117	0	-3.32518	0.00172915	0	-2.3503	0.163205	0.242791	4.51113	6.52139e-96	0.021402	0.34561	0.867202	0	-3.62921	0.000556043	0	-2.46942	0.0764542	0.013034	0.499487	1	0	-3.08048	0.0086361	0.00274319	-2.18141	0.00767138	0	-2.06528	0.230037	0	-2.36027	0.0928682	0	-2.51668	0.0891153	0	0.888128	1
ZKSCAN3	0.699541	0.168408	0.141809	0.659114	0.0620579	0.693646	0.462411	-0.460196	0.584967	0.614287	-0.0535898	0.802892	0.667333	0.0771139	0.671339	0.506232	-0.359678	0.0126873	0.729304	0.217201	0.263412	0.583426	-0.126308	0.743397	0.63587	0.00170752	0.965356	0.341144	-0.91958	0.000226624	0.677796	0.0963385	0.761428	0.484871	-0.388453	0.869025	0.640195	0.0120007	0.961669	0.693094	0.129434	0.86809	0.744934	0.236616	0.574736	1.27353	1.01914	0.00382479	0.338884	-0.873312	1	0.508945	-0.322487	0.652146	0.606245	-0.068605	1	0.779453	0.299329	0.616724	0.470773	-0.431117	0.649837	0.606735	-0.0645734	1	0.31385	-0.916039	1
TAF1A	0.0893574	0.212194	0.141973	0.0817194	0.0543124	0.793481	0.070938	-0.115152	1	0.0823441	0.0659043	0.77737	0.0797629	0.0165006	0.952513	0.0840463	0.0987428	0.603725	0.092468	0.248359	0.320986	0.0774863	-0.0159256	1	0.0521983	-0.600473	0.0555033	0.033152	-1.2462	0.000253995	0.0519953	-0.572395	0.261795	0.0759873	-0.00109398	1	0.10992	0.503006	0.109832	0.102071	0.39419	0.516135	0.067996	-0.198568	0.893776	0.0833459	0.123666	0.952341	0.0651699	-0.0403052	1	0.0460683	-0.73128	0.251782	0.0836673	0.10036	0.909043	0.0528442	-0.481507	0.780855	0.0395306	-0.892691	0.309979	0.0451824	-0.725025	0.475545	0.104617	0.76505	1
LONRF1	0.0919105	0.209612	0.142088	0.0586772	-0.539503	0.000976061	0.047292	-0.724064	0.429334	0.0774035	-0.0792463	0.769299	0.0896713	0.153189	0.475666	0.0406549	-1.07232	4.45674e-08	0.057171	-0.540142	0.0238116	0.238157	1.64976	6.56035e-15	0.140461	0.834871	0.00024584	0.058818	-0.465265	0.169837	0.168985	1.09463	0.000314831	0.0940795	0.254756	0.926716	0.120792	0.599533	0.0416982	0.097132	0.2777	0.715977	0.0528858	-0.602831	0.289868	0.0633429	-0.302197	0.893803	0	-2.67147	1	0.048262	-0.709544	0.266467	0.0562354	-0.519593	0.334966	0.114496	0.539774	0.485152	0.0431243	-0.819401	0.357358	0.0903648	0.192866	0.896064	0.0348722	-0.279042	1
GM6598	0.0218171	0.333061	0.142445	0.0168797	-0.106399	0.766442	0.0131367	-0.219187	0.97484	0.0160571	-0.164695	0.661005	0.0143672	-0.320881	0.393603	0.00742735	-1.31344	8.66764e-05	0.0218741	0.319772	0.469753	0.0227901	0.40405	0.42274	0.0284718	0.724706	0.0723917	0.0106942	-0.655592	0.234454	0.0334255	0.976366	0.0698795	0.0217106	0.472621	0.942574	0.0108712	-0.614504	0.38216	0.016463	-0.0149965	1	0.0135992	-0.282304	0.890756	0.0333384	1.01815	0.233077	0	-0.506704	1	0.0219373	0.407084	0.796041	0.0219455	0.362087	0.767049	0.0440369	1.42229	0.0958824	0.0179684	0.237127	1	0.0322731	0.97089	0.35168	0	0.885036	1
MARF1	0.336541	0.176756	0.142529	0.299548	-0.0260419	0.905734	0.181286	-0.739371	0.283299	0.275029	-0.159183	0.405528	0.30518	0.00577123	0.956299	0.233375	-0.418188	0.00658901	0.374843	0.330382	0.058963	0.407943	0.442423	0.0485142	0.342611	0.181146	0.421953	0.222439	-0.461689	0.0935965	0.310115	0.033482	0.917246	0.220725	-0.44966	0.818446	0.266949	-0.190414	0.691645	0.339139	0.164655	0.825512	0.323359	0.0942315	0.898039	0.40006	0.406931	0.404442	0.273714	-0.105178	1	0.234729	-0.370553	0.58942	0.290778	-0.0629962	1	0.378717	0.328774	0.61278	0.251558	-0.262405	0.905067	0.338868	0.165911	0.831178	0.31385	0.146835	1
DCST2	0.00208887	1.1046	0.142541	0.00107173	0.0663853	1	0	1.0476	1	0.000823441	-0.0670844	0.851031	0.000495422	-0.407181	0.625137	0.000390913	-0.782205	0.449442	0.00149142	0.694452	0.876121	0	-0.184136	0.737527	0.00189812	1.22007	0.488929	0	-0.278973	0.734992	0.0074279	3.05358	0.0130806	0	1.51389	1	0.00120792	0.948575	1	0.0016463	1.40743	0.88223	0	0.234972	1	0	1.39477	1	0	3.36057	1	0.00219373	1.82951	0.702763	0	0.091608	1	0.00440369	2.84471	0.52797	0	1.50391	1	0	1.34751	1	0.0348722	5.79812	1
GM6994	0.00208887	1.1046	0.142541	0.000535865	-0.770116	0.457571	0	1.0476	1	0.0020586	1.08492	0.335941	0.000495422	-0.407181	0.625137	0.000390913	-0.782205	0.449442	0.00049714	-0.401763	0.721256	0.00455802	2.33044	0.0432046	0.00379624	2.05657	0.0732706	0	-0.278973	0.734992	0.00557092	2.68103	0.0668131	0	1.51389	1	0	-0.0972283	0.811615	0	0.361622	1	0	0.234972	1	0	1.39477	1	0	3.36057	1	0	0.783703	1	0.00137159	1.13741	0.858567	0	1.79891	1	0	1.50391	1	0	1.34751	1	0	4.75231	1
GM43136	0.00255307	0.984309	0.142841	0.00214346	0.677343	0.521747	0	0.690047	1	0.0020586	0.669881	0.567818	0.000990843	-0.153424	0.841314	0.000781826	-0.528448	0.519552	0.00198856	0.664908	0.751811	0	-0.541688	0.749787	0	-0.815553	0.540517	0.00213884	1.02059	0.753899	0	0.181458	1	0	1.15634	1	0	-0.45478	0.81512	0.00493891	2.11369	0.294293	0	-0.12258	0.9059	0	1.03722	1	0	3.00302	1	0	0.426151	1	0.00274319	1.39117	0.629411	0	1.44135	1	0.00359369	2.18199	0.614602	0	0.989957	1	0	4.39476	1
GM47071	0.00255307	0.984309	0.142841	0.00133966	-0.0331504	1	0	0.690047	1	0.000823441	-0.445596	0.709659	0.00198169	0.65949	0.661866	0.000781826	-0.528448	0.519552	0.000994279	-0.148007	0.899038	0	-0.541688	0.749787	0.00189812	0.841559	0.779181	0.00106942	0.399098	1	0	0.181458	1	0	1.15634	1	0	-0.45478	0.81512	0.00658522	2.4741	0.0981912	0.00302205	1.53453	0.615977	0.00666767	2.69433	0.232201	0.013034	4.03865	1	0	0.426151	1	0.00137159	0.76968	1	0	1.44135	1	0.00359369	2.18199	0.614602	0	0.989957	1	0	4.39476	1
8430426J06RIK	0.00255307	0.984309	0.142841	0.00267932	1.05705	0.152059	0.00262733	1.72567	0.782027	0.00123516	0.00691616	1	0	-1.81054	0.12995	0.000390913	-1.14994	0.24981	0.000994279	-0.148007	0.899038	0.00227901	1.11542	0.518104	0.00094906	0.220071	1	0	-0.636525	0.528753	0	0.181458	1	0	1.15634	1	0	-0.45478	0.81512	0.0016463	1.03969	0.934634	0	-0.12258	0.9059	0	1.03722	1	0	3.00302	1	0.0175498	3.90923	1.06021e-05	0	-0.265944	0.883059	0	1.44135	1	0	1.14636	1	0	0.989957	1	0	4.39476	1
NINJ1	0.231169	0.187536	0.142891	0.152454	-0.509206	0.000284135	0.210187	0.030447	1	0.171276	-0.30276	0.103469	0.078772	-1.46617	7.34237e-14	0.251748	0.312238	0.0331503	0.237136	0.209828	0.327878	0.0170926	-3.5589	3.60656e-20	0.0208793	-3.3073	2.54608e-22	0.986004	2.46661	9.80453e-47	0.0074279	-4.51681	3.27828e-15	0.141119	-0.532417	0.763893	0.146158	-0.512173	0.150687	0.403345	0.99324	0.000398996	0.320337	0.649445	0.0346283	0.0266707	-2.81197	3.46594e-05	0.0782039	-1.20928	1	0.33564	0.713704	0.0404417	0.164591	-0.335488	0.56438	0.00440369	-4.57966	2.76504e-06	0.265933	0.374081	0.498069	0.0806828	-1.3241	0.0419979	0.592828	1.54802	1
DFFB	0.100034	0.205478	0.143239	0.0822552	-0.130499	0.500877	0.0735653	-0.233971	0.924519	0.0876965	-0.0198012	0.982839	0.0931393	0.0758348	0.732213	0.0656734	-0.474253	0.0108647	0.106885	0.292603	0.196026	0.0968579	0.139496	0.667783	0.093957	0.0924373	0.759587	0.0663039	-0.419337	0.216137	0.109561	0.326311	0.408054	0.0542766	-0.633952	0.695341	0.0966332	0.136713	0.762592	0.097132	0.148923	0.903518	0.0906614	0.0467684	1	0.116684	0.429627	0.509551	0.013034	-1.79614	1	0.0877491	0.00939766	1	0.0960116	0.128916	0.864878	0.127707	0.566885	0.451177	0.0503117	-0.737672	0.405757	0.0806828	-0.0935197	1	0	-1.40503	1
GM42984	0.00626662	0.621739	0.143425	0.00562658	0.426281	0.45499	0.0105093	1.54935	0.373928	0.00411721	-0.0271917	0.932392	0.00495422	0.26498	0.815391	0.00469096	0.158186	0.91347	0.00447426	0.119474	1	0.0011395	-1.04212	0.306156	0.00284718	-0.290891	0.749573	0.00106942	-1.13695	0.227651	0.00557092	0.70612	0.698654	0.00361844	0.655908	1	0.00120792	-0.955209	0.502366	0.00493891	0.528732	0.990363	0.00151102	-0.623009	0.73935	0.00333384	0.536789	1	0	1.49021	1	0.00438746	0.523175	1	0.00548638	0.593357	0.855299	0	-0.0714581	1	0.00359369	0.645933	1	0.00322731	0.489528	1	0	2.88195	1
PSAP	1.12614	0.16571	0.14352	0.742441	-0.53056	1.11691e-05	0.3941	-1.38576	0.00739852	1.14911	0.184073	0.239204	0.993816	-0.0474999	0.830941	0.361594	-1.60141	3.21843e-27	0.701961	-0.583283	0.000550283	0.987951	-0.0541602	0.961329	1.09806	0.104421	0.669628	4.20174	2.21523	6.15817e-45	1.11047	0.118639	0.69964	0.644082	-0.672509	0.520056	1.04001	0.0223998	0.929979	1.07668	0.0733426	0.943053	1.23602	0.278335	0.468925	0.680103	-0.594524	0.408184	0.338884	-1.56314	1	1.36669	0.423728	0.229264	0.840788	-0.292237	0.581683	1.06569	0.0570512	0.96022	0.485148	-1.08121	0.0698382	1.34256	0.394429	0.415356	0.732316	-0.467129	1
SLC38A9	0.193105	0.183849	0.143562	0.110656	-0.736982	1.13136e-07	0.0341553	-2.26334	0.000291957	0.158924	-0.140843	0.503649	0.185288	0.101642	0.585727	0.100074	-0.859587	1.91342e-07	0.122793	-0.53366	0.00851325	0.335014	0.996334	2.29086e-06	0.33312	0.99721	2.56434e-07	0.18394	0.0899021	0.728914	0.408534	1.2774	7.9318e-07	0.144738	-0.238063	1	0.103881	-0.748692	0.0229611	0.174508	0.0152949	1	0.179812	0.0583834	0.959168	0.520079	1.61826	1.69426e-06	0.039102	-1.76096	1	0.155755	-0.14572	0.964659	0.160477	-0.109893	0.950879	0.36991	1.11323	0.0144766	0.140154	-0.283989	0.896595	0.245276	0.516593	0.319932	0.104617	-0.369219	1
MARCKS	14.8162	0.160308	0.143586	14.5611	0.126027	0.342576	8.69384	-0.647866	0.2564	20.6881	0.695848	1.46948e-08	16.3162	0.296566	0.04425	6.91877	-1.0428	4.8778e-14	12.682	-0.100293	0.693651	14.5412	0.107658	0.667466	13.6247	0.0106069	0.975693	8.60026	-0.673493	0.00359902	13.8809	0.0366076	0.953748	8.79281	-0.630549	0.446345	4.20234	-1.71972	3.98956e-11	14.9633	0.148121	0.861695	13.7292	0.0209818	1	19.1229	0.503013	0.259684	10.4924	-0.383362	1	10.9686	-0.309248	0.58251	15.7281	0.223576	0.581683	14.5586	0.102121	0.979663	6.56567	-1.05434	0.0418019	11.0729	-0.295224	0.765859	6.66059	-1.06386	1
NFX1	0.403849	0.173903	0.143653	0.384215	0.0839055	0.590983	0.302143	-0.270905	0.860078	0.381253	0.0670459	0.724818	0.320042	-0.206633	0.277122	0.377622	0.0519885	0.750223	0.426049	0.241307	0.198229	0.422756	0.218992	0.352967	0.364439	-0.00323156	0.991924	0.258799	-0.510718	0.0552245	0.371395	0.0268838	0.926262	0.350989	-0.0506883	1	0.386533	0.0850209	0.800571	0.342431	-0.0929378	1	0.326381	-0.164136	0.89427	0.260039	-0.483688	0.57512	0.19551	-0.83141	1	0.208404	-0.810933	0.0829316	0.331926	-0.140137	0.886919	0.299451	-0.276359	0.968438	0.219215	-0.726765	0.314513	0.290458	-0.325072	0.826609	0.0348722	-2.44183	1
EPG5	0.0341183	0.279677	0.143873	0.0254536	-0.218576	0.391462	0.023646	-0.163803	1	0.0312908	0.125025	0.697116	0.0227894	-0.357827	0.247586	0.022673	-0.379993	0.145027	0.0218741	-0.419238	0.251982	0.0546962	0.975246	0.00298397	0.0351152	0.312168	0.442597	0.045985	0.714892	0.0383971	0.0464244	0.737613	0.120826	0.0217106	-0.217915	1	0.0241583	-0.216664	0.795311	0.0312798	0.169823	0.959573	0.0226653	-0.286628	0.822093	0.0266707	0.0294198	1	0	-1.19017	1	0.0131624	-0.948101	0.280852	0.0301751	0.107375	0.963568	0.0352295	0.433556	0.81872	0.0107811	-1.04105	0.396906	0.0419551	0.629343	0.574157	0.0348722	1.20349	1
RPS6KB2	0.159915	0.188831	0.144052	0.154329	0.122933	0.444974	0.133994	-0.0785097	1	0.106636	-0.464255	0.0109407	0.11147	-0.388528	0.0495503	0.136038	-0.084396	0.671561	0.167039	0.240385	0.265929	0.132183	-0.114267	0.798525	0.167984	0.242122	0.329902	0.113358	-0.342041	0.279204	0.146701	0.0455549	0.922466	0.112172	-0.320582	0.974305	0.103881	-0.466863	0.215709	0.161338	0.183221	0.833393	0.152613	0.100848	0.907577	0.146689	0.0572969	0.978186	0.13034	-0.0227373	1	0.12943	-0.132774	0.990228	0.135788	-0.0718908	1	0.233395	0.72804	0.191835	0.237184	0.749425	0.11117	0.209775	0.570927	0.283661	0.278978	1.07871	1
IDH3B	0.779382	0.166549	0.144055	0.656702	-0.127748	0.384415	0.62005	-0.193263	0.946951	0.641461	-0.157821	0.364627	0.651975	-0.129892	0.487505	0.76658	0.126484	0.378911	0.746704	0.0821347	0.738494	0.788537	0.160148	0.480355	0.657699	-0.111554	0.746251	0.687636	-0.0445246	0.981169	0.755788	0.0956602	0.762045	0.777965	0.137482	0.944412	0.652274	-0.12267	0.830235	0.686509	-0.045981	1	0.817464	0.212277	0.627463	0.770116	0.122744	0.836526	0.716869	0.0238286	1	0.675668	-0.0686325	1	0.614474	-0.21026	0.758885	0.673764	-0.0705771	1	0.80858	0.193603	0.712322	0.597053	-0.247036	0.932839	0.836933	0.249602	1
MITD1	0.247648	0.182058	0.144287	0.192375	-0.247494	0.0962364	0.257479	0.219318	0.759087	0.20339	-0.146191	0.470827	0.247215	0.16186	0.357159	0.14542	-0.670569	2.39459e-05	0.225701	0.0188423	0.94795	0.150415	-0.577745	0.0468255	0.169882	-0.40286	0.14068	0.282326	0.356454	0.123496	0.165271	-0.429081	0.347917	0.180922	-0.283582	1	0.433642	1.00553	3.84824e-06	0.288103	0.383302	0.387763	0.261407	0.239644	0.620189	0.230035	0.058997	0.968392	0.273714	0.342754	1	0.368546	0.745011	0.0251444	0.289407	0.391168	0.2468	0.215781	-0.0273877	1	0.0862486	-1.32872	0.0423565	0.177502	-0.31376	0.862222	0.0697444	-1.14477	1
2310022B05RIK	0.275035	0.181898	0.144365	0.249981	0.0142154	0.949895	0.260106	0.0801998	0.948214	0.397722	0.776146	1.89408e-08	0.147636	-0.793609	1.24748e-05	0.179429	-0.508284	0.00141498	0.300272	0.303376	0.104185	0.238157	-0.0555577	0.967109	0.208793	-0.253181	0.39576	0.0652345	-1.94477	6.43773e-11	0.228408	-0.112505	0.937635	0.177304	-0.464993	0.819081	0.195682	-0.345156	0.376913	0.31609	0.364428	0.423885	0.336958	0.45995	0.188473	0.166692	-0.555314	0.519511	0.208544	-0.18223	1	0.221567	-0.154666	0.95086	0.22357	-0.147263	0.886919	0.220184	-0.151178	1	0.442024	0.852399	0.0412876	0.209775	-0.22717	0.962307	0.139489	-0.558753	1
BRK1	2.96759	0.161184	0.144511	2.53303	-0.111354	0.443687	3.36299	0.316049	0.594283	2.75153	0.0260595	0.883776	2.32551	-0.236438	0.157407	2.20514	-0.325091	0.0199201	2.72979	0.0130822	0.974345	2.29952	-0.243587	0.365754	2.68869	-0.0106826	1	4.33542	0.711938	0.000204479	2.35279	-0.207531	0.635735	2.85495	0.0746236	1	2.57286	-0.0763876	0.890772	2.76744	0.0315047	1	2.84677	0.0735763	0.938082	2.02031	-0.428497	0.619039	2.98478	0.129353	1	3.37834	0.324271	0.4387	2.79257	0.0453478	0.969445	2.48808	-0.126116	1	2.64136	-0.0386344	1	2.88845	0.0921222	0.913232	1.81335	-0.600166	1
DHRS7B	0.246719	0.182233	0.144959	0.257751	0.252837	0.0660099	0.155013	-0.507501	0.565854	0.243739	0.147907	0.387799	0.179343	-0.331513	0.0789544	0.204838	-0.129735	0.462543	0.192393	-0.223237	0.362324	0.182321	-0.28915	0.364993	0.156595	-0.51759	0.0485193	0.255591	0.212704	0.37959	0.196839	-0.169445	0.810139	0.191777	-0.194748	1	0.268157	0.283975	0.337573	0.192618	-0.202818	0.898435	0.273495	0.312314	0.461191	0.186695	-0.235098	0.935859	0.0912379	-1.11465	1	0.289572	0.395782	0.335358	0.230428	0.0586412	0.935971	0.180551	-0.275362	0.976702	0.143748	-0.605375	0.471588	0.200093	-0.136435	1	0.0697444	-1.13922	1
TBC1D10C	0.00928389	0.48388	0.145016	0.00455485	-0.67058	0.126244	0.007882	0.539804	0.993766	0.00452893	-0.603137	0.25704	0.000990843	-2.38372	0.000427461	0.00195456	-1.7349	0.00144483	0.0049714	-0.439346	0.518634	0.00227901	-1.11487	0.19149	0.00284718	-0.965796	0.238981	0.0769981	4.09067	6.94987e-41	0	-1.99237	0.103251	0	-1.01749	0.745437	0.00120792	-1.62079	0.11892	0.00658522	0.183704	1	0.00302205	-0.695765	0.714149	0	-1.13661	0.579042	0	0.829193	1	0.0197435	1.6462	0.0413245	0.00274319	-0.839129	0.595053	0	-0.732475	0.75817	0.00359369	-0.019648	1	0	-1.18387	0.63595	0	2.22093	1
SPTBN1	1.38376	0.164024	0.145122	1.1505	-0.152421	0.279125	0.409864	-1.62937	0.00112097	1.94826	0.713461	1.41644e-08	0.567753	-1.21577	5.40205e-14	1.0066	-0.355752	0.0121153	0.959479	-0.422081	0.0165497	1.49617	0.256936	0.275176	1.25371	-0.00779905	1	0.544334	-1.24027	4.1695e-07	1.13275	-0.157018	0.820548	0.973361	-0.375801	0.876117	0.692135	-0.885063	0.00125085	1.17875	-0.0987694	1	3.17013	1.38882	1.03232e-10	0.293378	-2.10414	6.95539e-05	0.208544	-2.52982	1	3.25549	1.40926	3.81944e-08	1.46761	0.226399	0.59172	0.946793	-0.415143	0.787717	2.74558	1.1392	0.000946652	1.41356	0.166716	0.794761	0.174361	-2.64108	1
CHMP4B	1.03817	0.164533	0.145155	0.979293	0.0602396	0.697927	1.15865	0.298344	0.580232	0.958074	0.0218006	0.908437	0.995798	0.0820508	0.6423	0.752507	-0.36079	0.0111042	1.00372	0.0944955	0.69032	0.917301	-0.0443994	0.994126	0.858899	-0.143357	0.602197	1.1785	0.331764	0.130645	0.824496	-0.200304	0.73322	0.908229	-0.0574724	1	0.838293	-0.178082	0.702788	0.979551	0.0530083	0.967335	0.982165	0.0570666	0.93211	0.983482	0.0582334	0.929899	1.04272	0.141525	1	0.675668	-0.49004	0.359989	0.807869	-0.23197	0.718045	0.823489	-0.198994	1	0.704363	-0.425983	0.657513	0.774555	-0.288905	0.873135	0.836933	-0.166072	1
CYP2J6	0.0849476	0.212084	0.145684	0.0691265	-0.141325	0.478144	0.063056	-0.207146	0.95379	0.0798738	0.0981318	0.660683	0.0198169	-1.98189	5.13753e-15	0.0258003	-1.62843	2.4293e-14	0.0661196	-0.195259	0.541718	0.0136741	-2.39134	7.63195e-09	0.0189812	-1.96731	2.97863e-08	0.0149719	-2.27822	7.73012e-09	0.00928487	-2.78892	1.55812e-06	0.032566	-1.07408	0.327543	0.0314058	-1.23943	0.00157561	0.116888	0.66891	0.10378	0.120882	0.719175	0.0446773	0.0266707	-1.34595	0.0941808	0	-2.55605	1	0.114074	0.634339	0.150692	0.740661	3.72711	1.84829e-101	0.00440369	-3.11697	0.00340262	0	-4.41271	4.15689e-05	0.0387278	-0.859693	0.34067	0.0348722	-0.163565	1
ZDHHC12	0.187302	0.183089	0.145704	0.135306	-0.365306	0.0123129	0.07882	-1.06732	0.104932	0.207095	0.331257	0.0384847	0.163985	-0.0422861	0.893677	0.123138	-0.494333	0.00268725	0.21725	0.401666	0.0253761	0.0809048	-1.06949	0.000333551	0.155646	-0.115087	0.76102	0.240619	0.539094	0.0169854	0.070565	-1.24201	0.00245865	0.202633	0.286421	0.807061	0.157029	-0.0989481	0.902502	0.243653	0.551849	0.135964	0.249319	0.58695	0.0708053	0.0600091	-1.43044	0.0274962	0.0521359	-1.39531	1	0.296153	0.837742	0.0115801	0.156362	-0.103534	0.958346	0.0968811	-0.749329	0.489485	0.100623	-0.70789	0.385402	0.245276	0.560709	0.267077	0.139489	-0.00357456	1
NIPAL1	0.0102123	0.467174	0.145704	0.00616244	-0.37102	0.403466	0	-1.63188	0.464655	0.00741097	-0.0441233	0.955998	0.000990843	-2.53336	0.000134822	0.00195456	-1.8869	0.000379832	0.00546854	-0.462517	0.48304	0.0011395	-1.85656	0.0346541	0	-3.13748	0.00181367	0.00320825	-0.937185	0.233918	0	-2.14047	0.0786583	0	-1.16559	0.755855	0.0954253	4.24742	1.83547e-45	0.00987783	0.532353	0.874301	0.0120882	0.782845	0.5242	0	-1.28471	0.451931	0	0.681094	1	0	-1.89578	0.209582	0.00411478	-0.566604	0.737042	0.00440369	0.126481	1	0	-1.17557	0.572831	0	-1.33197	0.506603	0	2.07283	1
NF1	0.283391	0.179182	0.145725	0.275167	0.123851	0.419544	0.144503	-0.812158	0.229011	0.249091	-0.0416258	0.884143	0.291308	0.205382	0.222564	0.191938	-0.452499	0.00375556	0.243101	-0.0784098	0.827756	0.309945	0.290465	0.223422	0.298954	0.237525	0.292913	0.151857	-0.766785	0.00439398	0.350968	0.471788	0.116635	0.249672	-0.0208308	1	0.1679	-0.616303	0.05501	0.230483	-0.146959	0.959573	0.225142	-0.182318	0.876952	0.346719	0.452814	0.35478	0.182476	-0.408713	1	0.214985	-0.244483	0.810289	0.347013	0.457783	0.132916	0.277432	0.133571	0.909419	0.125779	-0.997702	0.140362	0.322731	0.348626	0.548364	0	-2.92695	1
ATP8B5	0.00301726	0.865665	0.145743	0.000803797	-1.03315	0.210696	0	0.375174	1	0.00164688	0.0221829	1	0.000990843	-0.482732	0.552313	0.000390913	-1.47186	0.0972949	0.00447426	1.48204	0.0575075	0.00227901	0.786116	0.784752	0.00094906	-0.101857	0.818062	0.00427767	1.48837	0.178749	0	-0.133415	0.793063	0	0.841464	1	0.00603958	1.96417	0.0720565	0.00493891	1.77666	0.411255	0.00151102	0.591116	1	0	0.722345	1	0	2.68815	1	0	0.111277	1	0.00274319	1.06186	0.889069	0	1.12648	1	0	0.831489	1	0	0.675084	1	0	4.07989	1
NRG4	0.00301726	0.865665	0.145743	0.00160759	-0.132686	0.912781	0	0.375174	1	0.000411721	-1.38901	0.172519	0.000990843	-0.482732	0.552313	0.000781826	-0.857756	0.314929	0.0024857	0.613834	0.78556	0	-0.856562	0.543701	0.00189812	0.512251	1	0.00641651	2.03653	0.0226809	0	-0.133415	0.793063	0.00361844	1.87003	0.8482	0.00362375	1.31781	0.408049	0.00329261	1.33187	0.731711	0.00302205	1.20522	0.715971	0.00333384	1.75091	0.717679	0	2.68815	1	0.00219373	1.13985	0.844895	0.00137159	0.447752	1	0	1.12648	1	0.00359369	1.86006	0.688658	0.00322731	1.70365	0.773729	0	4.07989	1
GM2974	0.00301726	0.865665	0.145743	0.00214346	0.295472	0.807982	0	0.375174	1	0.00123516	-0.330119	0.745081	0.000990843	-0.482732	0.552313	0.00195456	0.233392	1	0.00149142	-0.0325295	1	0.00341851	1.2309	0.350043	0.00379624	1.30934	0.238307	0	-0.951399	0.379283	0.00185697	0.895154	1	0.00361844	1.87003	0.8482	0.00120792	0.258915	1	0	-0.310803	0.940358	0.00302205	1.20522	0.715971	0	0.722345	1	0	2.68815	1	0.00438746	1.75396	0.472038	0	-0.580817	0.734936	0.00880737	2.76916	0.243712	0	0.831489	1	0	0.675084	1	0	4.07989	1
GM33474	0.00557033	0.646313	0.145772	0.00509071	0.481423	0.418808	0	-0.638901	0.770493	0.00905785	1.43856	0.00143292	0	-3.13949	0.00150493	0.000781826	-1.90126	0.0074156	0.00745709	1.093	0.0653574	0.00227901	-0.257385	0.712788	0.00189812	-0.53125	0.583748	0	-1.96547	0.109755	0	-1.14749	0.455084	0.00361844	0.841464	1	0.00362375	0.258915	1	0.0016463	-0.310803	0.982513	0	-1.45153	0.392205	0	-0.29173	0.898268	0	1.67407	1	0	-0.902798	0.718728	0.00548638	0.784179	0.714152	0.00440369	1.12648	0.885607	0	-0.182587	0.895361	0.0193639	2.55495	0.0154361	0	3.06581	1
GM56848	0.0185678	0.360685	0.145913	0.015808	0.0793243	0.852961	0.00525467	-0.974769	0.601409	0.00823441	-0.891998	0.0168183	0.0208077	0.522069	0.116458	0.0195456	0.426565	0.147813	0.0124285	-0.266764	0.627411	0.00569752	-1.19536	0.0643069	0.0113887	-0.327417	0.550652	0.00534709	-1.2902	0.0425199	0.00371395	-1.48336	0.0897561	0.00361844	-1.09714	0.695975	0.0350295	1.30584	0.00232146	0.0197557	0.492206	0.771714	0.0135992	-0.0243003	1	0.00333384	-1.21625	0.434566	0.013034	0.749549	1	0.0219373	0.665705	0.570309	0.0150875	0.102923	1	0.00440369	-0.812118	0.767344	0.0107811	-0.0997124	1	0.0355004	1.35882	0.087558	0	1.1376	1
SMAP1	1.43088	0.162494	0.146275	1.31689	0.0165082	0.924906	1.33468	0.0331017	0.989361	2.01002	0.708153	1.48196e-08	1.3307	0.0315767	0.86344	0.881118	-0.616458	9.18291e-06	1.21799	-0.10667	0.676295	1.04265	-0.332996	0.201199	1.07244	-0.293105	0.220687	1.04803	-0.326039	0.191879	1.07333	-0.286517	0.541531	1.09639	-0.253163	1	1.39152	0.0964449	0.797873	1.26765	-0.0422767	1	1.3841	0.0877312	0.917051	0.900136	-0.539497	0.46904	1.45981	0.157475	1	1.20655	-0.114565	1	1.51698	0.224488	0.592513	1.00404	-0.380133	0.833428	0.668426	-0.96926	0.106566	1.06501	-0.295606	0.860855	0.906677	-0.519797	1
ADGRA3	0.344896	0.176428	0.146723	0.411008	0.478517	5.89825e-05	0.115603	-1.41729	0.0123208	0.175393	-0.89276	2.57473e-08	0.332428	0.101114	0.556494	0.358076	0.223644	0.129028	0.406163	0.419225	0.010545	0.174344	-0.854172	0.00176318	0.204048	-0.628483	0.0119929	0.0384991	-3.02771	3.05586e-21	0.144844	-1.10777	0.00317271	0.151975	-1.01695	0.210428	0.323721	0.0587281	0.860373	0.535049	0.805528	0.00417087	0.261407	-0.255222	0.745304	0.393393	0.346341	0.498885	0.13034	-1.14289	1	0.201823	-0.625141	0.229683	0.508862	0.734624	0.0034002	0.246606	-0.322763	0.929479	0.323432	0.0633413	0.948054	0.225912	-0.454757	0.652743	0.0697444	-1.62706	1
OXLD1	0.0742711	0.225399	0.146777	0.0565337	-0.238921	0.22724	0.0761926	0.267114	0.817469	0.0527002	-0.331982	0.163882	0.0574689	-0.191799	0.470107	0.053946	-0.297782	0.160538	0.0745709	0.213409	0.457411	0.0626728	-0.0412288	1	0.063587	-0.0242792	1	0.0994559	0.645348	0.019766	0.0779929	0.289318	0.555818	0.0687504	0.139719	1	0.0845541	0.401467	0.282519	0.0559743	-0.192089	0.946168	0.10275	0.690652	0.0828444	0.0500076	-0.304802	0.897811	0.0912379	0.654078	1	0.0614244	-0.0465667	1	0.0562354	-0.192913	0.877997	0.0660553	0.0993341	1	0.0503117	-0.289635	0.919229	0.0451824	-0.44604	0.809433	0.104617	1.04237	1
EIF2D	0.190088	0.184818	0.146849	0.195323	0.226725	0.115366	0.202305	0.259529	0.718128	0.158512	-0.119205	0.592039	0.186774	0.139871	0.456439	0.131347	-0.415466	0.0133866	0.173999	0.0286924	0.928093	0.174344	0.0348445	0.890144	0.133817	-0.360143	0.215106	0.131538	-0.382769	0.213935	0.148558	-0.193608	0.787238	0.180922	0.103833	1	0.192059	0.17894	0.613679	0.174508	0.0393571	1	0.158657	-0.101176	0.990327	0.143355	-0.230607	0.945164	0.234612	0.515414	1	0.157948	-0.101618	1	0.220827	0.386381	0.285128	0.0924774	-0.833758	0.419811	0.0970296	-0.778844	0.331164	0.158138	-0.091449	1	0.174361	0.239903	1
PGRMC2	0.366249	0.174685	0.146855	0.36412	0.159899	0.262806	0.178659	-0.885022	0.161564	0.339669	0.0394546	0.820556	0.349768	0.084989	0.625137	0.320158	-0.055043	0.786425	0.369872	0.172991	0.405627	0.29969	-0.14712	0.697376	0.265737	-0.327971	0.223311	0.197842	-0.760795	0.00379346	0.276689	-0.259386	0.616683	0.289475	-0.185351	1	0.407067	0.309298	0.260308	0.372065	0.174325	0.811938	0.329403	-0.00548158	1	0.266707	-0.30447	0.834614	0.26068	-0.296446	1	0.280797	-0.23591	0.816646	0.336041	0.0235944	0.986898	0.20257	-0.691411	0.490815	0.280308	-0.231739	0.947078	0.200093	-0.717383	0.331013	0	-3.30042	1
SLC38A10	0.236739	0.182415	0.146855	0.186213	-0.226529	0.133067	0.105093	-1.00159	0.122678	0.189391	-0.187128	0.336374	0.144663	-0.596407	0.00106046	0.0985101	-1.1943	3.92385e-13	0.174496	-0.309782	0.1643	0.312224	0.575966	0.0104397	0.356847	0.785836	6.26314e-05	0.364672	0.814417	7.96696e-05	0.278546	0.400204	0.204619	0.260528	0.305504	0.764547	0.280236	0.412157	0.127582	0.184386	-0.205678	0.898265	0.241764	0.191393	0.72508	0.353387	0.747144	0.0780471	0.0782039	-1.24781	1	0.476039	1.19296	3.18627e-05	0.208482	-0.0276723	1	0.268625	0.351957	0.613283	0.0826549	-1.32237	0.0431403	0.235594	0.159021	0.863731	0.139489	-0.342027	1
VMN2R1	0.00162468	1.21877	0.146867	0.000535865	-0.322657	0.706692	0	1.46264	1	0.000823441	0.380375	1	0.000495422	0.0234534	1	0.00117274	0.779674	0.580552	0.00049714	0.0288711	1	0.00227901	1.94139	0.278432	0.00094906	1.01844	0.730447	0	0.136064	1	0.00185697	2.01545	0.556832	0	1.92893	1	0	0.317809	1	0	0.77666	1	0	0.65001	1	0	1.80981	1	0	3.77561	1	0	1.19874	1	0.00137159	1.56805	0.785324	0.00440369	3.27534	0.44965	0	1.91895	1	0.00322731	2.82395	0.549222	0	5.16735	1
GM45081	0.00162468	1.21877	0.146867	0.00133966	0.888847	0.521627	0	1.46264	1	0.0020586	1.59188	0.125857	0	-1.03795	0.361368	0.000781826	0.297523	1	0.00049714	0.0288711	1	0	0.230901	1	0	-0.0429638	1	0	0.136064	1	0	0.954048	1	0	1.92893	1	0	0.317809	1	0	0.77666	1	0	0.65001	1	0	1.80981	1	0	3.77561	1	0.00219373	2.26014	0.612055	0.00137159	1.56805	0.785324	0.00440369	3.27534	0.44965	0	1.91895	1	0	1.76255	1	0	5.16735	1
NYX	0.00162468	1.21877	0.146867	0.000267932	-0.97175	0.381005	0.00262733	2.52404	0.645375	0	-1.33012	0.276113	0.000495422	0.0234534	1	0.000781826	0.297523	1	0.000994279	0.677964	0.859672	0.00227901	1.94139	0.278432	0.00189812	1.66753	0.353423	0	0.136064	1	0.00185697	2.01545	0.556832	0.00723688	3.63942	0.165447	0	0.317809	1	0	0.77666	1	0	0.65001	1	0	1.80981	1	0	3.77561	1	0	1.19874	1	0	0.506645	1	0.00880737	3.92444	0.0851152	0	1.91895	1	0	1.76255	1	0	5.16735	1
LPGAT1	0.528021	0.169656	0.146988	0.503713	0.0843842	0.580543	0.278497	-0.782805	0.22082	0.688397	0.589792	1.17493e-05	0.349768	-0.486392	0.0042552	0.371367	-0.402949	0.00596708	0.505591	0.0842671	0.73958	0.603938	0.34769	0.117766	0.531474	0.156801	0.475575	0.389268	-0.308196	0.272744	0.50324	0.0742842	0.813717	0.365463	-0.386149	0.878277	0.448137	-0.0981976	0.891167	0.597608	0.32832	0.449171	0.44273	-0.1149	0.957709	0.230035	-1.05219	0.0754594	0.143374	-1.63755	1	0.355384	-0.43279	0.46539	0.384047	-0.325073	0.517746	0.427158	-0.159321	1	0.30187	-0.66117	0.365605	0.367914	-0.377924	0.754408	0.209233	-1.024	1
KLF16	0.064523	0.225788	0.147167	0.0506392	-0.187809	0.363305	0.07882	0.522015	0.50215	0.0798738	0.558393	0.00240354	0.0237802	-1.29975	2.66735e-07	0.0664552	0.258927	0.173588	0.0691024	0.316487	0.21142	0.0421617	-0.4089	0.305298	0.0237265	-1.24238	0.000478061	0.0438461	-0.35528	0.369681	0.0408534	-0.425268	0.479	0.0398028	-0.399998	0.920839	0.0736828	0.408852	0.279303	0.0773763	0.484082	0.406833	0.0695071	0.326037	0.617632	0.020003	-1.3017	0.134123	0.0521359	0.176691	1	0.0877491	0.671613	0.159699	0.0534922	-0.0571228	1	0.0264221	-0.897564	0.492606	0.0395306	-0.409973	0.779032	0.0355004	-0.566378	0.655278	0.0697444	0.829482	1
CAPN7	0.209816	0.184031	0.147203	0.167726	-0.19821	0.206225	0.131367	-0.50699	0.575489	0.200096	0.0931712	0.614399	0.164975	-0.208512	0.306908	0.169656	-0.1697	0.331578	0.159085	-0.264521	0.266325	0.381734	1.06959	2.03612e-07	0.238214	0.354058	0.115265	0.139024	-0.448286	0.121962	0.295259	0.667105	0.0231307	0.18454	-0.0123845	1	0.160653	-0.232957	0.62302	0.205788	0.134637	0.892006	0.160168	-0.233623	0.794426	0.196696	0.0773576	0.940391	0.117306	-0.556798	1	0.114074	-0.714789	0.180943	0.178307	-0.0777051	0.999037	0.215781	0.215448	0.815708	0.150935	-0.299241	0.880631	0.190411	0.0300965	1	0	-2.48967	1
GM43463	0.00417775	0.721275	0.147451	0.00214346	-0.344352	0.661837	0.00262733	0.838146	1	0.00370548	0.532378	0.572837	0.000990843	-1.05785	0.211935	0.00156365	-0.655827	0.32987	0.00149142	-0.617492	0.514176	0.00341851	0.645939	0.830574	0.0047453	0.997678	0.349122	0	-1.50779	0.196866	0	-0.689809	0.593678	0.0108553	2.34396	0.261382	0.00120792	-0.306682	0.881548	0.0016463	0.152169	1	0.00453307	1.06505	0.781186	0.00666767	1.78991	0.461605	0	2.13176	1	0.00219373	0.574249	1	0.00548638	1.26379	0.422115	0.0132111	2.62898	0.129079	0.00718738	1.89905	0.416619	0.00322731	1.13806	0.891036	0	3.5235	1
COQ10B	0.359751	0.172629	0.147977	0.277846	-0.266028	0.0527035	0.323162	-0.00540715	1	0.535648	0.816927	4.24611e-10	0.365621	0.181249	0.273388	0.176302	-0.956379	5.00113e-10	0.23117	-0.529373	0.00457577	0.341851	0.0736352	0.752434	0.416637	0.37262	0.074616	0.267355	-0.292204	0.318325	0.417819	0.369972	0.227497	0.34737	0.101876	1	0.187227	-0.81341	0.00660007	0.34737	0.0978437	0.934424	0.300694	-0.114995	0.958159	0.453402	0.48788	0.287784	0.495291	0.623955	1	0.313703	-0.050066	1	0.233171	-0.489482	0.232428	0.488809	0.596958	0.257395	0.251558	-0.362799	0.757214	0.448597	0.472396	0.339574	0.278978	-0.104975	1
SLC36A1	0.0519898	0.240435	0.148113	0.0313481	-0.600344	0.00191885	0.0210187	-0.959895	0.352516	0.0325259	-0.509364	0.0375408	0.0312116	-0.560202	0.030696	0.0183729	-1.37104	1.05573e-08	0.0288341	-0.678666	0.0158821	0.0672308	0.610315	0.0511495	0.0683323	0.636426	0.0243447	0.141163	1.76229	1.62334e-14	0.0538522	0.294884	0.601745	0.0832241	0.940242	0.206394	0.0700591	0.671673	0.0506451	0.0477428	0.117496	0.967571	0.131459	1.61892	3.03795e-08	0.0466737	0.131736	0.969872	0.026068	-0.239339	1	0.048262	0.147393	0.939375	0.0205739	-1.07706	0.041906	0.0396332	-0.0553385	1	0.00718738	-2.096	0.0376212	0.0484097	0.178837	0.949468	0.0348722	0.5662	1
DND1	0.0120691	0.426828	0.148161	0.00857384	-0.151987	0.742909	0.00262733	-0.894915	0.661915	0.0107047	0.221829	0.67105	0.00495422	-0.882296	0.0670874	0.00508187	-0.891018	0.0308339	0.0129256	0.519418	0.325257	0.0148136	0.752854	0.214674	0.00759248	-0.188943	0.754474	0.00962476	0.148137	0.936887	0.0167128	0.96612	0.245044	0.0180922	1.17999	0.512022	0.014495	0.726694	0.342653	0.00987783	0.256088	1	0.0105772	0.328082	0.936565	0.00333384	-0.547744	0.833764	0	0.412207	1	0.00219373	-1.15881	0.392018	0.00685797	-0.242293	0.925903	0.0132111	0.868169	0.810125	0.00718738	0.152238	1	0.0161366	1.01361	0.564728	0	1.80395	1
GM47232	0.00371355	0.808738	0.148486	0.00187553	-0.281078	0.729697	0	0.047599	1	0.00576409	1.51788	0.0078343	0.00198169	-0.0379472	0.881733	0.00156365	-0.412971	0.611725	0.00298284	0.501807	0.818062	0	-1.18414	0.39782	0	-1.458	0.294684	0.00213884	0.351793	1	0.00185697	0.56173	1	0.00361844	1.53661	0.90401	0.00362375	0.972034	0.675535	0.00329261	0.992388	0.94795	0	-0.765028	0.760223	0	0.39477	1	0	2.36057	1	0	-0.216297	0.880664	0.00274319	0.722374	0.917754	0	0.798907	1	0	0.503914	1	0.00322731	1.37023	0.845505	0	3.75231	1
POLI	0.0378318	0.280085	0.148486	0.0281329	-0.224093	0.389676	0.031528	0.0703191	1	0.0271736	-0.258383	0.395926	0.0356704	0.168884	0.590661	0.0293185	-0.142323	0.606772	0.0333084	0.062467	0.916131	0.0387432	0.306711	0.484517	0.0256246	-0.301698	0.534089	0.0384991	0.295669	0.499926	0.0259976	-0.228292	0.843798	0.0434213	0.536609	0.783373	0.0459008	0.556997	0.207053	0.0246946	-0.310803	0.886306	0.0423087	0.443697	0.548214	0.0166692	-0.710265	0.64086	0.013034	-0.336393	1	0.0350996	0.200509	0.898016	0.0411478	0.400146	0.595874	0.00880737	-1.31136	0.36699	0.0215621	-0.376981	0.920562	0.0193639	-0.533386	0.76852	0	0.0536098	1
GM14139	0.00139258	1.41315	0.148513	0.000803797	0.551812	0.860169	0.00262733	2.87767	0.548721	0	-0.993084	0.600595	0	-0.700912	0.770475	0	-1.07594	0.552975	0.000994279	1.04993	0.62556	0	0.567936	1	0	0.294071	1	0.00320825	2.72103	0.0828019	0	1.29108	1	0	2.26596	1	0.00120792	1.73285	0.621739	0	1.11369	1	0	0.987045	1	0	2.14684	1	0	4.11265	1	0.00219373	2.61378	0.502193	0.00137159	1.92168	0.686492	0	2.55098	1	0	2.25599	1	0	2.09958	1	0	5.50439	1
GM16299	0.00324936	1.0432	0.148517	0.000535865	-1.44819	0.208616	0.00262733	1.43289	0.772111	0.00164688	0.0532098	1	0.00247711	0.640125	0.619851	0.00351822	1.13637	0.172788	0.000994279	-0.447567	0.932053	0.00455802	1.61423	0.206353	0.00094906	-0.0727111	1	0.00106942	0.106317	1	0	-0.104846	1	0	0.870033	1	0	-0.741085	1	0.0016463	0.746912	0.923508	0	-0.408884	1	0.00666767	2.39477	0.331713	0	2.71672	1	0	0.139846	1	0	-0.552248	1	0.00440369	2.1842	0.584966	0.00359369	1.8892	0.598401	0.00322731	1.7328	0.696274	0	4.10846	1
RPS6KC1	0.0726464	0.220397	0.148695	0.0616244	-0.0640444	0.793545	0.0341553	-0.818355	0.387463	0.0720511	0.191694	0.378151	0.050533	-0.358941	0.131108	0.0473005	-0.471864	0.0191047	0.0666167	0.0670062	0.858386	0.0820444	0.385468	0.216374	0.0863645	0.462862	0.0897163	0.0598874	-0.0808945	0.888428	0.0835638	0.417814	0.309904	0.0542766	-0.157652	1	0.0446929	-0.501249	0.272659	0.054328	-0.206446	0.930876	0.0604409	-0.056732	1	0.100015	0.690755	0.238459	0.026068	-0.737458	1	0.0460683	-0.42309	0.632372	0.0699513	0.152707	0.866593	0.105688	0.779205	0.272946	0.046718	-0.36204	0.815585	0.0774555	0.327807	0.749316	0.104617	1.0702	1
ALKBH4	0.0663798	0.229161	0.14885	0.0661793	0.218296	0.240018	0.0735653	0.384961	0.665211	0.0510533	-0.202488	0.420118	0.0460742	-0.353723	0.157447	0.0512096	-0.199356	0.361831	0.0566739	-0.0356624	0.969087	0.0581147	0.0184514	0.981612	0.0825682	0.539951	0.0519127	0.045985	-0.325353	0.410216	0.0464244	-0.284112	0.688412	0.0470397	-0.214031	1	0.0471087	-0.285075	0.62302	0.0707911	0.315242	0.729922	0.0604409	0.083739	0.970438	0.0633429	0.187268	0.906541	0.026068	-0.600393	1	0.0592306	0.0694571	1	0.057607	0.0110693	1	0.0616516	0.171494	0.96022	0.0359369	-0.574843	0.631626	0.0548643	-0.0139473	1	0.0348722	0.20542	1
9430002A10RIK	0.00557033	0.628165	0.149077	0.00509071	0.464349	0.422486	0	-0.652841	0.770712	0.00411721	0.159686	0.925685	0.00396337	0.131978	1	0.00430004	0.217795	0.808059	0.00298284	-0.254922	0.78157	0.00341851	0.157652	1	0.00189812	-0.545464	0.584889	0.00213884	-0.366436	0.713643	0.00185697	-0.14749	0.872745	0.00361844	0.827388	1	0.00120792	-0.783729	0.622978	0.00329261	0.274159	1	0.00302205	0.147509	1	0	-0.30567	0.898477	0	1.66013	1	0.00658118	1.12549	0.551837	0.00685797	1.04721	0.527838	0	0.0984669	1	0.00359369	0.817413	1	0.00645463	1.26005	0.679498	0	3.05187	1
CALB2	0.0570959	0.367384	0.149085	0.0825232	1.03374	2.51515e-05	0.070938	0.667602	0.538877	0.0844027	0.992977	0.000750834	0.00544964	-3.07504	3.33854e-09	0.00234548	-4.23376	6.08537e-16	0.125776	1.6646	9.09548e-09	0.0569752	0.329679	0.491439	0.0284718	-0.68744	0.339277	0	-5.49935	1.61554e-07	0.0334255	-0.411507	0.892635	0.0398028	-0.108163	1	0.00362375	-3.31397	0.000317369	0.0148167	-1.5259	0.287499	0.00453307	-2.98177	0.00722318	0.00333384	-2.8244	0.171082	0	-1.8598	1	0.00877491	-2.1099	0.145156	0.00411478	-3.12514	0.00226622	0.0132111	-1.41784	0.809533	0	-3.71646	0.0852765	0	-3.87287	0.0585987	0.0348722	0.533146	1
CPOX	0.195658	0.180279	0.149278	0.172548	-0.0379885	0.877889	0.420373	1.28609	0.000287313	0.185274	0.0785351	0.678493	0.162498	-0.126871	0.574157	0.131738	-0.459863	0.0048767	0.178473	0.0191466	0.953663	0.121927	-0.53908	0.0738602	0.126225	-0.493231	0.0698044	0.143302	-0.303149	0.328399	0.14113	-0.314117	0.5497	0.155593	-0.15725	1	0.324929	0.923627	4.84364e-05	0.314444	0.864436	0.00338658	0.187367	0.0964853	0.9059	0.136687	-0.344126	0.79053	0.0912379	-0.781533	1	0.151367	-0.209195	0.871519	0.172821	-0.023323	1	0.110092	-0.637004	0.579642	0.0754675	-1.17429	0.0853723	0.125865	-0.46242	0.686555	0	-2.39203	1
PRMT9	0.108389	0.198607	0.149941	0.0900253	-0.120361	0.533798	0.0656833	-0.515817	0.620001	0.0922254	-0.0734822	0.789909	0.100075	0.0562682	0.795049	0.0770098	-0.357892	0.0520054	0.100422	0.0616859	0.852083	0.140159	0.564877	0.0284545	0.147104	0.641906	0.00531234	0.102664	0.0993523	0.738152	0.109561	0.202132	0.64898	0.11579	0.29854	0.852948	0.056772	-0.763156	0.0411261	0.0773763	-0.304306	0.802923	0.0740401	-0.370878	0.619644	0.13002	0.46108	0.454653	0.0651699	-0.330006	1	0.0592306	-0.671625	0.292796	0.0987548	0.0454183	0.983125	0.101285	0.11884	0.992642	0.0898422	-0.0595024	1	0.0968194	0.0407859	1	0.0348722	-0.525554	1
ZDHHC5	0.217707	0.184745	0.15041	0.23846	0.337771	0.00873731	0.126112	-0.618462	0.440707	0.231387	0.26836	0.0971549	0.144663	-0.466462	0.0123474	0.144247	-0.481192	0.00281846	0.19289	-0.0226055	0.996652	0.167507	-0.226461	0.518932	0.137614	-0.520546	0.0520491	0.259869	0.428667	0.0617411	0.137416	-0.505384	0.247336	0.130264	-0.560903	0.711651	0.230712	0.249031	0.430658	0.223897	0.204626	0.784356	0.226653	0.222486	0.660829	0.120018	-0.680022	0.371654	0.0521359	-1.61097	1	0.254472	0.393148	0.35164	0.183794	-0.0871952	0.982062	0.154129	-0.315703	0.937935	0.150935	-0.352331	0.803726	0.145229	-0.410569	0.731133	0.0697444	-0.956769	1
GM43260	0.0424738	0.258047	0.150965	0.0300084	-0.328449	0.139493	0.00525467	-2.24702	0.0312369	0.035408	-0.0470467	0.891862	0.0237802	-0.64563	0.0186933	0.0351822	-0.0583058	0.844245	0.0253541	-0.549644	0.0779652	0.0592543	0.742884	0.0213335	0.0521983	0.553314	0.0795891	0.0139024	-1.33426	0.00230205	0.196839	2.56967	1.07199e-20	0.0180922	-0.77613	0.685334	0.027782	-0.359323	0.552096	0.0181093	-0.919149	0.224526	0.0196433	-0.82031	0.227831	0.0166692	-0.895249	0.404526	0	-1.52207	1	0.0789742	1.16661	0.00655083	0.0329183	-0.110026	0.979997	0.0660553	0.939372	0.273093	0.0107811	-1.37414	0.20688	0.0322731	-0.060338	1	0	-0.130329	1
TSGA13	0.00255307	1.13631	0.150996	0.00267932	1.20389	0.160425	0.00262733	1.83815	0.713996	0.0020586	0.795412	0.479649	0	-1.70091	0.284822	0.00117274	0.0427088	1	0.00049714	-0.65702	0.788047	0	-0.432064	1	0.00094906	0.332545	1	0.00106942	0.511573	0.764236	0	0.291083	1	0	1.26596	1	0	-0.345156	1	0.00329261	1.77666	0.599941	0	-0.0129553	1	0	1.14684	1	0	3.11265	1	0.00219373	1.57425	0.697886	0.00137159	0.882155	0.851997	0	1.55098	1	0	1.25599	1	0	1.09958	1	0	4.50439	1
RALBP1	0.753852	0.164662	0.15107	0.656166	-0.0752229	0.643916	0.562249	-0.288518	0.821927	0.761271	0.166464	0.299568	0.4112	-0.786498	1.78169e-06	0.580115	-0.266534	0.0688381	0.558785	-0.318534	0.0954119	0.584566	-0.237772	0.44146	0.630176	-0.127233	0.707023	0.871576	0.359943	0.086233	0.610944	-0.169395	0.798036	0.680267	-0.0103366	1	1.74665	1.42345	7.50997e-14	0.702972	0.0365795	0.993336	0.725291	0.0828191	0.904267	0.513411	-0.41839	0.649193	0.45619	-0.568602	1	0.686637	0.00225936	1	0.673453	-0.0269955	1	0.524039	-0.386382	0.828969	0.560616	-0.290585	0.860199	0.813283	0.249352	0.66817	0.104617	-2.34942	1
ATP6AP1	0.393173	0.171445	0.15107	0.290975	-0.337183	0.0112005	0.181286	-0.969846	0.110809	0.32073	-0.166941	0.37601	0.244243	-0.582268	0.00073751	0.185684	-1.01384	3.52086e-11	0.285358	-0.344218	0.0884251	0.55152	0.658553	0.00166905	0.556149	0.677169	0.000410803	0.700469	1.02822	6.13462e-08	0.50324	0.512243	0.0748568	0.383555	0.114526	0.985136	0.326137	-0.129472	0.821021	0.429685	0.279189	0.578852	0.469928	0.412667	0.229693	0.333384	-0.0888062	1	0.0912379	-1.79598	1	0.44752	0.338092	0.40819	0.368959	0.0538678	0.930011	0.506424	0.517496	0.343529	0.298276	-0.248268	0.924669	0.729373	1.05252	0.00328697	0.662572	0.919583	1
THRB	0.0106765	0.494504	0.151316	0.0099135	0.356796	0.42171	0.0131367	0.946061	0.648435	0.0222329	1.74158	1.45471e-07	0.00148627	-2.15342	0.00164903	0.00234548	-1.70013	0.00234781	0.00894851	0.207904	0.830883	0	-2.90524	0.0108987	0.00189812	-1.5804	0.0676585	0.00427767	-0.650532	0.452173	0	-2.18209	0.117543	0	-1.20721	0.798036	0.0205346	1.47278	0.0136606	0.00329261	-0.760774	0.814557	0.0105772	0.562547	0.775927	0.00333384	-0.319475	0.984861	0	0.639475	1	0.00219373	-0.930543	0.633026	0.00822957	0.219483	1	0	-0.922193	0.805287	0	-1.21719	0.62409	0.00322731	-0.366736	1	0	2.03122	1
ZFP870	0.0635946	0.227131	0.151316	0.0661793	0.290475	0.0968858	0.0499193	-0.0990969	1	0.0683456	0.327935	0.112898	0.063414	0.205096	0.375391	0.0328367	-0.819497	0.000112664	0.0656224	0.258987	0.352367	0.0410222	-0.425894	0.280357	0.0588417	0.0951124	0.79456	0.0224578	-1.28613	0.000808783	0.0575662	0.0826557	0.91382	0.0289475	-0.795966	0.640551	0.0398612	-0.464065	0.346034	0.0642059	0.235434	0.831491	0.0528858	-0.0473441	1	0.0766783	0.515187	0.493113	0.0912379	0.879784	1	0.0372934	-0.517031	0.542508	0.0603502	0.140518	0.884767	0.0396332	-0.357935	0.951177	0.0287495	-0.805941	0.452571	0.0387278	-0.427785	0.79802	0	-0.735526	1
MTMR1	0.0666119	0.223497	0.151406	0.0468882	-0.368135	0.0475847	0.0604287	0.0972862	1	0.0535237	-0.139046	0.60413	0.0520193	-0.178335	0.502937	0.0340094	-0.840252	5.92915e-05	0.0288341	-1.06577	2.61284e-05	0.150415	1.44593	8.09286e-10	0.0901607	0.663437	0.0103542	0.0802064	0.485138	0.0944642	0.144844	1.362	1.00532e-05	0.0723688	0.368017	0.844696	0.0579799	0.00671734	1	0.0510354	-0.165855	0.967773	0.0604409	0.073871	0.993374	0.0700106	0.316983	0.757271	0.026068	-0.610011	1	0.0416808	-0.433528	0.636422	0.0397762	-0.530932	0.361754	0.0792664	0.506706	0.614424	0.0503117	-0.133194	1	0.061319	0.130278	0.984986	0	-0.805149	1
GM56874	0.0796093	0.211883	0.151517	0.083059	0.279914	0.0880225	0.0341553	-0.958026	0.271132	0.0592878	-0.269151	0.238991	0.0956164	0.486041	0.0108091	0.0519914	-0.475306	0.0151219	0.0780509	0.163598	0.578689	0.0569752	-0.294709	0.465847	0.0559945	-0.326721	0.346383	0.0652345	-0.0987405	0.841618	0.0594232	-0.214257	0.773282	0.0361844	-0.842063	0.529435	0.0688512	-0.0165027	1	0.0856078	0.308183	0.683123	0.0800842	0.20932	0.799803	0.0566752	-0.245073	0.936059	0.0651699	0.126156	1	0.0548432	-0.319182	0.766922	0.0754377	0.120064	0.890842	0.0440369	-0.557045	0.745205	0.0251558	-1.31387	0.112181	0.0806828	0.244625	0.862555	0	-1.07105	1
ZDHHC16	0.294299	0.175364	0.151692	0.292046	0.157418	0.279948	0.246969	-0.0993648	1	0.284087	0.104303	0.547257	0.266041	-0.000137207	0.985818	0.207966	-0.389778	0.0126052	0.28337	0.0987552	0.676645	0.27576	0.0559274	0.805983	0.25245	-0.0767854	0.867076	0.209606	-0.351715	0.224024	0.230265	-0.205582	0.743	0.23158	-0.186977	1	0.241583	-0.140099	0.811615	0.263409	-0.0100665	1	0.30976	0.228639	0.62882	0.186695	-0.49728	0.57652	0.143374	-0.788961	1	0.287378	0.119228	0.844009	0.271576	0.0338747	0.970587	0.211377	-0.313027	0.937646	0.222809	-0.242467	0.929975	0.248503	-0.0875467	1	0.139489	-0.661736	1
GTF2I	1.1584	0.161448	0.151971	1.12505	0.106943	0.446826	0.832864	-0.346769	0.737387	1.13305	0.112074	0.501112	1.08349	0.0397135	0.828863	0.851799	-0.341058	0.0162271	1.17474	0.16699	0.414001	0.964021	-0.136353	0.713125	1.0117	-0.0649363	0.846844	0.627749	-0.771917	0.00160958	0.980482	-0.109692	0.931765	0.723688	-0.548607	0.674875	1.21999	0.214956	0.480995	1.15571	0.132667	0.85504	1.1514	0.127462	0.808738	1.29686	0.298738	0.527572	0.860243	-0.294062	1	1.07931	0.0313644	0.966504	1.00538	-0.0733949	1	1.09652	0.0537768	0.965944	0.693582	-0.610097	0.406831	0.800374	-0.403457	0.704478	0.244105	-1.97156	1
PBX1	2.70648	0.160122	0.152044	3.4231	0.568935	8.83615e-08	1.15603	-1.10718	0.0370393	1.68682	-0.597372	4.44141e-05	2.74166	0.163925	0.310897	1.21613	-1.10114	6.70683e-15	5.15335	1.20075	2.64843e-21	2.5297	0.0348936	0.900288	3.60928	0.575232	0.00238715	0.226717	-3.48891	4.89708e-34	0.876492	-1.51398	9.73453e-06	1.06382	-1.22431	0.0604975	2.11989	-0.22806	0.520554	2.97816	0.275754	0.595014	1.84798	-0.42897	0.306164	2.71708	0.136412	0.797338	1.3816	-0.845025	1	0.666893	-1.90617	1.19975e-06	1.3085	-0.936605	0.00134595	2.76111	0.158408	0.809351	0.76905	-1.69249	0.00194014	1.52975	-0.699345	0.29842	0.453339	-2.38952	1
ST7L	0.203781	0.17869	0.15212	0.160224	-0.230554	0.133235	0.0814473	-1.14716	0.0721884	0.183627	-0.00205891	1	0.190737	0.0579889	0.756654	0.154411	-0.276802	0.0963935	0.169027	-0.130325	0.661917	0.25411	0.488792	0.0363228	0.227774	0.325927	0.150542	0.12833	-0.527215	0.0669222	0.226551	0.315048	0.35696	0.155593	-0.217739	1	0.157029	-0.227769	0.632852	0.202495	0.149655	0.875886	0.264429	0.544657	0.0996202	0.290044	0.676782	0.13121	0.182476	0.0674858	1	0.142592	-0.356159	0.634661	0.161848	-0.181306	0.840901	0.211377	0.224101	0.805988	0.197653	0.123917	0.895361	0.25173	0.47107	0.39169	0.139489	-0.128799	1
FUS	4.37573	0.157726	0.152154	4.51975	0.209049	0.0881017	2.68251	-0.585275	0.326398	4.24402	0.0949518	0.566156	4.13528	0.0523385	0.767063	3.74651	-0.104246	0.495754	4.47774	0.177687	0.361502	3.28747	-0.292574	0.261731	3.54948	-0.179643	0.483809	2.68638	-0.592466	0.0110711	3.99249	-0.00410266	1	2.77173	-0.536705	0.678384	4.30018	0.10736	0.76087	3.854	-0.0560069	1	3.88031	-0.045916	1	4.07728	0.0249804	1	3.54524	-0.187337	1	3.04051	-0.403398	0.416673	3.69919	-0.116732	0.883632	3.65506	-0.135157	1	2.13106	-0.917896	0.123809	2.91104	-0.465654	0.511403	1.08104	-1.89175	1
SMAD6	0.0958561	0.205308	0.152154	0.118158	0.568225	4.0567e-05	0.070938	-0.223197	0.944768	0.0811089	-0.0758016	0.795238	0.0619277	-0.486932	0.0265984	0.0598097	-0.552744	0.00341681	0.161073	1.03177	4.07745e-10	0.103695	0.304627	0.306685	0.0180321	-2.21955	6.14208e-10	0.0235272	-1.83689	3.77521e-07	0.0074279	-3.23248	6.6264e-08	0.0361844	-1.11613	0.315844	0.056772	-0.577009	0.153159	0.162984	0.976191	0.00288834	0.11786	0.495042	0.248147	0.0466737	-0.785139	0.361081	0.013034	-1.73482	1	0.103105	0.303922	0.620196	0.057607	-0.550234	0.289403	0.0440369	-0.831112	0.475274	0.0539053	-0.582222	0.566823	0.0258185	-1.57334	0.0398347	0.0348722	-0.343083	1
CCR7	0.00255307	0.937004	0.152154	0.00187553	0.422529	0.780075	0	0.655282	1	0.00164688	0.328844	0.870504	0	-1.8453	0.132312	0.000781826	-0.564974	0.521588	0.00298284	1.18986	0.307989	0	-0.576454	0.752434	0	-0.850319	0.543485	0.00855535	2.80349	0.000408627	0	0.146693	1	0	1.12157	1	0	-0.489546	0.816721	0	-0.0306952	1	0.00151102	0.87742	1	0	1.00245	1	0	2.96826	1	0.00219373	1.42615	0.7855	0	-0.300709	0.883254	0	1.40659	1	0.00359369	2.14636	0.622641	0	0.955192	1	0	4.36	1
ANKDD1B	0.00255307	0.937004	0.152154	0.00214346	0.634274	0.529518	0	0.655282	1	0.00370548	1.53238	0.0364942	0	-1.8453	0.132312	0.000390913	-1.18556	0.180391	0.000994279	-0.184533	0.899613	0.00341851	1.53046	0.254514	0.00189812	0.805033	0.783811	0	-0.671291	0.529135	0	0.146693	1	0	1.12157	1	0.00120792	0.54522	1	0	-0.0306952	1	0	-0.157345	0.9059	0.00333384	2.03722	0.660072	0	2.96826	1	0.00438746	2.04674	0.38744	0	-0.300709	0.883254	0	1.40659	1	0.00359369	2.14636	0.622641	0	0.955192	1	0	4.36	1
PPFIA1	0.391084	0.171927	0.152488	0.425209	0.312132	0.0133071	0.23646	-0.579835	0.449556	0.400192	0.194764	0.240762	0.315584	-0.180308	0.35929	0.312339	-0.20096	0.208507	0.375838	0.0923086	0.690613	0.300829	-0.241342	0.449431	0.287565	-0.310736	0.249053	0.224578	-0.673731	0.0102616	0.293402	-0.27239	0.595201	0.314804	-0.162389	1	0.326137	-0.121151	0.838956	0.342431	-0.0472001	1	0.380778	0.108951	0.866084	0.263373	-0.420293	0.668147	0.247646	-0.464066	1	0.368546	0.0619158	0.922378	0.455369	0.375095	0.236998	0.347891	-0.0161564	1	0.140154	-1.31754	0.031179	0.290458	-0.279925	0.900734	0.0697444	-1.81199	1
ZFP429	0.0271554	0.309297	0.152558	0.0206308	-0.159965	0.613373	0.0262733	0.332105	0.871314	0.0222329	-0.0244925	0.989197	0.0183306	-0.310966	0.381936	0.0148547	-0.645894	0.0288256	0.0278398	0.330041	0.400715	0.00911604	-1.19412	0.0280093	0.0227774	0.0463036	0.986994	0.0395685	0.863046	0.0206225	0.0111418	-0.83851	0.261161	0.0180922	-0.0885006	1	0.027782	0.345627	0.596445	0.0263409	0.289214	0.906459	0.0302205	0.477542	0.611756	0.0333384	0.679276	0.508908	0	-0.839098	1	0.0394871	0.876812	0.190937	0.0246887	0.184717	0.901994	0	-2.40077	0.143115	0.0251558	0.32152	0.95848	0.0161366	-0.25488	0.994948	0.0348722	1.5551	1
TRIM41	0.246951	0.178	0.153085	0.225599	0.0191269	0.911567	0.155013	-0.512352	0.554742	0.222329	-0.00440792	1	0.195196	-0.206113	0.306239	0.173174	-0.399095	0.0124215	0.228187	0.0368017	0.896502	0.227901	0.0364627	0.875396	0.22208	-0.00302324	0.992864	0.380713	0.811713	7.95923e-05	0.250691	0.179131	0.61546	0.188159	-0.226815	1	0.23192	0.0626868	0.863911	0.233775	0.0759614	0.955369	0.214565	-0.0506887	1	0.266707	0.273141	0.641564	0.117306	-0.797025	1	0.151367	-0.551305	0.337545	0.212597	-0.0651558	1	0.220184	0.0021989	1	0.132967	-0.720596	0.351949	0.200093	-0.141287	1	0.104617	-0.728728	1
FOXJ3	0.21585	0.181966	0.15321	0.199074	0.0390823	0.824086	0.086702	-1.1399	0.0696138	0.223976	0.226988	0.171537	0.177361	-0.142253	0.512152	0.200538	0.049622	0.752152	0.217747	0.178542	0.42299	0.235878	0.292905	0.237635	0.167035	-0.223116	0.472274	0.100525	-0.966211	0.00056038	0.230265	0.25657	0.462352	0.133882	-0.511979	0.774883	0.13891	-0.490138	0.161908	0.199203	0.0432461	1	0.170746	-0.18362	0.877532	0.196696	0.0342888	1	0.0912379	-0.921935	1	0.190854	-0.0160205	1	0.186537	-0.0550211	1	0.246606	0.363547	0.609588	0.20484	0.0939378	0.916141	0.125865	-0.603776	0.498297	0.0348722	-1.53193	1
CUEDC1	0.386906	0.17015	0.153418	0.337327	-0.0670977	0.701065	0.173404	-1.01124	0.091414	0.314554	-0.173393	0.35455	0.553386	0.729374	3.32667e-07	0.236502	-0.619977	3.85763e-05	0.352969	0.00915643	0.972079	0.472895	0.448869	0.0419398	0.506798	0.558099	0.00466467	0.0374296	-3.23898	1.02412e-23	0.486527	0.485007	0.0945439	0.423358	0.279863	0.771754	0.299563	-0.232459	0.587446	0.311152	-0.173448	0.936365	0.367179	0.0696533	0.922139	0.570086	0.713164	0.0780471	0.377986	0.136573	1	0.245698	-0.513599	0.359477	0.251002	-0.490739	0.226595	0.33468	-0.05762	1	0.150935	-1.19862	0.053757	0.48087	0.464866	0.343662	0.174361	-0.79747	1
SLC4A4	0.117441	0.194706	0.153449	0.103422	-0.0262997	0.928462	0.0446647	-1.17049	0.108433	0.206272	1.12572	1.2542e-15	0.139213	0.448162	0.010909	0.0707552	-0.61713	0.000572808	0.0795423	-0.425558	0.0692877	0.0170926	-2.57323	3.30284e-11	0.0351152	-1.58728	3.39032e-07	0.0106942	-3.21132	4.99152e-15	0.00371395	-4.2721	3.46045e-11	0.0651319	-0.625662	0.706646	0.101465	-0.0393288	1	0.0526817	-0.973903	0.052625	0.376245	1.94337	1.04944e-17	0.00333384	-4.00183	7.90208e-06	0.039102	-1.03496	1	0.0263247	-1.90656	0.000467189	0.131673	0.34667	0.424727	0.0352295	-1.42402	0.122181	0.16531	0.686182	0.187335	0.164593	0.678352	0.197844	0	-1.64483	1
FAM8A1	0.313795	0.173881	0.153468	0.216221	-0.451086	0.000702942	0.139249	-1.01749	0.0978463	0.2705	-0.0773528	0.732984	0.254647	-0.169496	0.398452	0.457368	0.787616	1.09769e-09	0.19289	-0.595485	0.00138874	0.433012	0.636294	0.00301155	0.348305	0.30963	0.152328	0.119775	-1.26695	2.72767e-06	0.371395	0.399713	0.192046	0.260528	-0.11247	1	0.177564	-0.688877	0.027074	0.233775	-0.280619	0.776419	0.275006	-0.0433376	1	0.306713	0.121752	0.867957	0.156408	-0.767123	1	0.269829	-0.0680464	1	0.213969	-0.413053	0.365285	0.339084	0.269126	0.698942	0.743894	1.41543	4.47799e-05	0.229139	-0.29895	0.873316	0.0697444	-1.49284	1
9930014A18RIK	0.0306368	0.284704	0.153996	0.0348312	0.503086	0.0136475	0.0289007	0.264055	0.940979	0.0275853	0.101515	0.769057	0.0158535	-0.730519	0.0210638	0.00703643	-1.93323	1.18976e-09	0.0253541	-0.0255767	1	0.0102555	-1.23507	0.0155175	0.0237265	-0.0951835	0.880432	0.0117636	-1.06252	0.0300431	0.0594232	1.26148	0.00209836	0.0144738	-0.547887	0.857834	0.0483166	0.956543	0.0121065	0.0674985	1.45244	0.000230805	0.00906614	-1.33705	0.0704064	0.0133353	-0.667006	0.630092	0.013034	-0.0295947	1	0.0197435	-0.267234	0.870431	0.0356615	0.511105	0.430327	0.0924774	1.91182	0.00105627	0.00359369	-1.88626	0.120914	0	-3.04481	0.0158181	0	0.359997	1
1700017B05RIK	0.104212	0.198921	0.154268	0.0921687	-0.0149148	0.97889	0.0919566	0.0172384	1	0.127633	0.514635	0.00185927	0.0649002	-0.548781	0.00941984	0.0727098	-0.385713	0.0363081	0.102908	0.162099	0.546515	0.00797653	-3.40149	5.49993e-14	0.015185	-2.58243	1.46926e-12	0.281257	1.71217	6.45106e-18	0.0111418	-2.87159	1.8893e-07	0.0253291	-1.70346	0.0559579	0.105089	0.194158	0.632915	0.103717	0.178607	0.862835	0.101239	0.141904	0.867035	0.0266707	-1.65205	0.0260132	0.117306	0.466363	1	0.193048	1.09202	0.00126127	0.104241	0.183469	0.76662	0.00880737	-2.83651	0.00335121	0.0107811	-2.71586	0.00103902	0.0742282	-0.275153	0.925637	0	-1.46927	1
FTO	0.41174	0.170027	0.154324	0.375641	0.00910838	0.970029	0.173404	-1.10169	0.0570781	0.532766	0.577642	2.70287e-05	0.355217	-0.0782356	0.741701	0.304912	-0.321625	0.0357984	0.351975	-0.0924809	0.771877	0.443267	0.257659	0.269741	0.372032	-0.00467978	0.992864	0.198912	-0.929142	0.000341529	0.410391	0.14175	0.667034	0.271383	-0.452199	0.807277	0.368414	-0.0185053	1	0.404991	0.122173	0.892377	0.343002	-0.122888	0.95136	0.326716	-0.186392	0.994977	0.182476	-0.955783	1	0.25886	-0.528952	0.33578	0.377189	0.0168072	0.996805	0.321469	-0.205959	1	0.352182	-0.0772486	1	0.377596	0.0225277	1	0.0348722	-2.47289	1
TBC1D22BOS	0.00208887	1.0432	0.154413	0.000535865	-0.817422	0.462997	0	1.0032	1	0.000411721	-0.745156	0.504889	0.00148627	0.640125	0.816511	0.00156365	0.635939	0.636831	0.000994279	0.183199	1	0.00455802	2.27981	0.0474782	0.00094906	0.541999	1	0.00106942	0.721027	1	0.00185697	1.53901	0.660224	0	1.46949	1	0	-0.141622	0.811615	0.0016463	1.36162	0.88932	0	0.190578	1	0	1.35038	1	0.013034	4.36057	1	0	0.739308	1	0.00274319	1.72237	0.526572	0	1.75451	1	0	1.45952	1	0	1.30312	1	0	4.70792	1
SLC25A21	0.00719501	0.55135	0.154852	0.0101814	1.179	0.000693061	0.0289007	2.63256	0.0011527	0.000823441	-2.25823	0.00144481	0.00743133	0.592819	0.318896	0.000390913	-2.93653	7.95133e-05	0.00894851	0.881497	0.13174	0	-2.30308	0.0417192	0	-2.57694	0.0152485	0	-2.39791	0.0292503	0.00371395	0.0259405	1	0.00361844	0.405365	1	0.00845541	0.858378	0.429923	0.00493891	0.274159	1	0.00906614	0.987045	0.493857	0	-0.724171	0.713615	0	1.24163	1	0	-1.33524	0.441486	0.00411478	0.00414511	1	0	-0.320034	0.93821	0	-0.615027	0.703816	0	-0.771432	0.763046	0	2.63337	1
GM49494	0.00719501	0.55135	0.154852	0.00401899	-0.402384	0.442848	0	-1.07134	0.648435	0.00699925	0.494031	0.392691	0.00544964	0.131978	0.925272	0.00547278	0.113098	0.922557	0.00795423	0.697381	0.287617	0.00227901	-0.697206	0.475945	0.00094906	-1.56653	0.104972	0.0106942	1.16923	0.0795537	0.00185697	-0.569514	0.722259	0	-0.605052	0.86156	0.00603958	0.421645	0.81512	0.00329261	-0.151447	1	0.00906614	0.987045	0.493857	0	-0.724171	0.713615	0	1.24163	1	0	-1.33524	0.441486	0.00822957	0.84368	0.624887	0	-0.320034	0.93821	0.00359369	0.395389	1	0	-0.771432	0.763046	0	2.63337	1
PRSS8	0.0104444	0.446095	0.154926	0.00375105	-1.17065	0.004299	0.00262733	-0.6735	0.761192	0.00288204	-1.42464	0.00586629	0.000990843	-2.58227	0.00010587	0.000390913	-3.54911	1.97213e-07	0.00347998	-1.12705	0.0550422	0	-2.91206	0.0048543	0	-3.18592	0.00132034	0.00748593	0.0415465	1	0	-2.18891	0.0817513	0	-1.21403	0.761918	0.147366	5.35343	7.82408e-87	0.00329261	-0.767661	0.678354	0.00302205	-0.894311	0.530312	0.00333384	-0.326329	0.971087	0	0.632654	1	0	-1.94422	0.216299	0	-2.63631	0.0436591	0	-0.929014	0.775366	0	-1.22401	0.580525	0	-1.38041	0.512229	0	2.02439	1
LRRC4C	0.0366713	0.263769	0.155126	0.0150042	-1.17945	1.31222e-07	0.007882	-1.61418	0.14683	0.0230563	-0.476416	0.0875387	0.0247711	-0.356099	0.232529	0.000781826	-4.9066	1.16631e-25	0.0159085	-1.01235	0.00133491	0.219924	3.13965	3.39858e-50	0.120531	2.11993	1.04779e-20	0.00213884	-3.35757	8.25472e-08	0.0947057	1.6658	1.28066e-06	0.0434213	0.56867	0.761687	0.00241583	-3.17582	1.529e-06	0.0115241	-1.29301	0.0860588	0.0241764	-0.316001	0.794486	0.0133353	-0.943298	0.399033	0.026068	0.281979	1	0.00438746	-2.29489	0.0060534	0.0315467	0.0508616	1	0.00880737	-1.27969	0.336202	0.0179684	-0.569335	0.668897	0.0193639	-0.501561	0.754429	0.0348722	1.08698	1
TRIM39	0.0937672	0.203973	0.155175	0.0817194	-0.0347211	0.901543	0.047292	-0.757721	0.387463	0.0683456	-0.310549	0.145634	0.0668819	-0.337065	0.133657	0.0578551	-0.571013	0.00238411	0.0874966	0.0782573	0.81492	0.148136	0.874155	0.000351365	0.11104	0.440223	0.0844018	0.0556097	-0.58103	0.0811901	0.154129	0.922899	0.00373526	0.104935	0.37502	0.768056	0.0700591	-0.240417	0.657816	0.105363	0.362316	0.574177	0.0740401	-0.153217	0.926866	0.120018	0.563249	0.342735	0.039102	-0.702821	1	0.0548432	-0.564345	0.431691	0.0973832	0.244725	0.665977	0.145322	0.843342	0.167544	0.0431243	-0.852961	0.337705	0.0871375	0.10774	0.99324	0.0348722	-0.312428	1
HADHA	0.916552	0.161778	0.155267	0.831126	-0.00916288	0.982585	0.528094	-0.666783	0.315957	0.941605	0.191467	0.219384	0.802583	-0.0630189	0.76621	0.799417	-0.0708052	0.667384	0.888886	0.0969657	0.682992	0.411361	-1.04596	4.36581e-05	0.554251	-0.612014	0.00893976	0.989212	0.253403	0.26916	0.490241	-0.779443	0.0292483	0.589806	-0.503734	0.738752	0.744076	-0.172189	0.717038	0.8462	0.0189046	1	1.10456	0.414584	0.19477	0.963479	0.208084	0.690552	0.534393	-0.630543	1	0.908203	0.122637	0.806361	1.11099	0.424599	0.133797	0.647342	-0.367901	0.852463	1.01342	0.281499	0.561406	0.848783	0.0235332	1	0.557955	-0.545344	1
ATG2B	0.0738069	0.214259	0.155382	0.0616244	-0.0962847	0.672742	0.047292	-0.401441	0.772113	0.066287	0.0276883	0.919021	0.0460742	-0.528663	0.0225478	0.0484732	-0.463995	0.0210052	0.0656224	0.0133909	0.987664	0.0945789	0.56884	0.0461751	0.0816192	0.348318	0.225187	0.058818	-0.136066	0.772943	0.0928487	0.54255	0.162215	0.0506582	-0.27966	1	0.0736828	0.197864	0.677616	0.105363	0.727565	0.0744605	0.0453307	-0.497332	0.472603	0.0700106	0.159844	0.922317	0.0521359	-0.0265815	1	0.0636181	0.00321753	1	0.0699513	0.124049	0.883643	0.0836701	0.424737	0.659944	0.0539053	-0.195659	1	0.061319	-0.0266609	1	0	-0.960213	1
CLDN12	0.0517577	0.237075	0.155382	0.0404578	-0.183254	0.411656	0.023646	-0.8029	0.472016	0.0432307	-0.0643598	0.846745	0.0604414	0.465776	0.033569	0.0355731	-0.370535	0.0974596	0.0472283	0.0766996	0.863765	0.0330456	-0.424451	0.315088	0.0484021	0.123497	0.752814	0.00641651	-2.64779	6.18568e-08	0.0352825	-0.298933	0.697105	0.032566	-0.33661	1	0.0446929	0.0137081	1	0.054328	0.306978	0.776279	0.0407976	-0.10742	1	0.0500076	0.229863	0.912347	0.026068	-0.235616	1	0.0372934	-0.208764	0.893249	0.0548638	0.316018	0.623239	0.0220184	-0.79355	0.569596	0.0359369	-0.207831	1	0.209775	2.29124	5.15877e-10	0.0348722	0.56992	1
NTPCR	0.25902	0.181945	0.15581	0.176299	-0.463432	0.00118002	0.325789	0.496206	0.361141	0.247444	0.0937327	0.615468	0.0926439	-1.39998	9.01247e-13	0.189593	-0.328674	0.0510117	0.18245	-0.380103	0.0853013	0.197134	-0.24626	0.488866	0.0977532	-1.2799	2.87193e-06	1.25977	2.69315	1.19763e-58	0.150415	-0.631159	0.146617	0.227962	-0.0182234	1	0.304395	0.400439	0.1586	0.268348	0.211627	0.768948	0.202477	-0.202926	0.857606	0.040006	-2.44927	0.000235402	0.0782039	-1.378	1	0.155755	-0.576535	0.342866	0.113842	-1.04331	0.00434276	0.101285	-1.15795	0.193873	0.226402	-0.0281985	1	0.116183	-0.981711	0.175922	0.209233	0.0137396	1
CHMP1B2	0.256003	0.178748	0.155963	0.21515	-0.120191	0.485595	0.291634	0.349142	0.562524	0.298086	0.411553	0.0066954	0.24672	0.103441	0.570634	0.157929	-0.597467	0.000207901	0.196867	-0.247896	0.308361	0.233598	0.0200603	0.91711	0.186965	-0.312964	0.278998	0.310131	0.44519	0.0503423	0.297116	0.376322	0.249078	0.260528	0.18826	0.915155	0.292315	0.35464	0.214079	0.215666	-0.0948255	1	0.197944	-0.221476	0.812054	0.146689	-0.635713	0.428203	0.169442	-0.361989	1	0.197435	-0.219514	0.860412	0.208482	-0.146609	0.889203	0.206973	-0.137731	1	0.186872	-0.288539	0.895361	0.183957	-0.313655	0.876576	0.139489	-0.45787	1
ERCC5	0.228384	0.17909	0.156041	0.208183	0.0165267	0.922724	0.094584	-1.10132	0.0812544	0.245385	0.280751	0.0788467	0.235821	0.21274	0.217298	0.123138	-0.803838	5.65381e-07	0.169525	-0.301761	0.180646	0.317922	0.655128	0.00313567	0.279973	0.46605	0.0296107	0.0898311	-1.21471	1.56358e-05	0.311972	0.618243	0.0356563	0.191777	-0.0849217	1	0.188435	-0.127632	0.839213	0.184386	-0.155542	0.953438	0.213054	0.0554835	0.960116	0.466737	1.20481	0.000957487	0.0782039	-1.19867	1	0.0614244	-1.71889	0.000214725	0.176936	-0.21862	0.776941	0.330277	0.699213	0.184967	0.114998	-0.811167	0.280394	0.203321	-0.00343002	1	0	-2.61592	1
NREP	2.02667	0.158714	0.156123	1.57732	-0.26677	0.0369533	1.34257	-0.470132	0.56108	1.33892	-0.508478	0.000570984	2.58412	0.530757	0.000144645	0.532423	-1.90676	2.60905e-37	1.62415	-0.203762	0.335293	4.24921	1.26561	3.61383e-12	3.27521	0.870852	9.65506e-07	0.286604	-2.7327	7.64283e-24	3.7938	1.06636	1.22881e-05	2.18916	0.242226	0.79247	1.11853	-0.745715	0.00521121	3.072	0.75268	0.00648406	2.98578	0.712108	0.00641827	2.38036	0.365095	0.415215	1.60318	-0.214843	1	1.3996	-0.410445	0.482489	1.81736	-0.0280061	1	3.818	1.05372	0.00844399	0.352182	-2.39711	1.41064e-05	1.79116	-0.0499269	1	0.453339	-1.9733	1
HIBADH	0.521058	0.166167	0.156416	0.445839	-0.10237	0.514547	0.533349	0.176268	0.787781	0.4356	-0.133251	0.467767	0.532083	0.182638	0.278669	0.473005	-0.00269068	1	0.4867	0.0422461	0.888992	0.312224	-0.616003	0.0220993	0.426128	-0.157948	0.616493	0.482308	0.0277247	0.878328	0.295259	-0.688124	0.0700438	0.379936	-0.313738	0.961272	0.555641	0.239024	0.39986	0.45438	-0.0595464	1	0.515259	0.125836	0.829203	0.483406	0.0338479	0.975425	0.573495	0.289589	1	0.438746	-0.109365	1	0.522578	0.146946	0.75115	0.475598	0.0119027	1	0.636083	0.432753	0.348358	0.419551	-0.171617	1	0.383594	-0.229491	1
A730061H03RIK	0.00440985	0.721275	0.156536	0.00107173	-1.35508	0.0460653	0	-0.256182	0.922163	0.00288204	0.0849187	1	0.00148627	-0.700912	0.405521	0.00273639	0.00206677	1	0.00198856	-0.354458	0.734701	0.00455802	0.908973	0.466462	0.00664342	1.37207	0.0843678	0.00962476	1.91367	0.00678043	0.00557092	1.29108	0.371667	0.00361844	1.22849	0.954848	0.00120792	-0.382631	0.735858	0.0016463	0.07622	1	0.00151102	-0.0504301	1	0	0.0909894	1	0	2.05679	1	0.00438746	1.10188	0.683808	0.00274319	0.409784	1	0	0.495126	1	0.0107811	2.25599	0.172456	0	0.0437284	1	0	3.44853	1
4930458D05RIK	0.00255307	1.19076	0.156635	0.00133966	0.136775	0.917594	0.007882	2.96014	0.227129	0	-1.95461	0.263735	0.00247711	1.13198	0.280943	0	-2.03746	0.223702	0.00298284	1.40559	0.250549	0	-0.39359	1	0.00189812	0.997678	0.526909	0.00106942	0.551102	0.744306	0	0.329557	1	0	1.30444	1	0.00120792	0.732847	0.792252	0.0016463	1.1917	0.862541	0.00151102	1.06505	0.836251	0	1.18532	1	0	3.15112	1	0	0.574249	1	0	-0.117845	1	0	1.58945	1	0	1.29446	1	0	1.13806	1	0	4.54286	1
GM5095	0.00208887	1.30624	0.156752	0.000803797	-0.148628	1	0.00262733	2.24024	0.626901	0	-1.60314	0.422015	0.000495422	-0.26034	1	0.0031273	1.9496	0.0450052	0.00049714	-0.254922	1	0	-0.0421175	1	0	-0.315982	1	0	-0.136954	1	0	0.681029	1	0	1.65591	1	0	0.0447907	1	0	0.503641	1	0	0.376991	1	0	1.53679	1	0	3.50259	1	0	0.925722	1	0	0.233627	1	0	1.94093	1	0.0179684	4.50391	0.0132754	0	1.48953	1	0	4.89433	1
HEXIM1	0.24904	0.176878	0.156764	0.204432	-0.161066	0.313653	0.212814	-0.0693154	1	0.263501	0.253719	0.112057	0.163985	-0.487601	0.00770462	0.223993	-0.00711974	1	0.223713	-0.00833614	1	0.200553	-0.166711	0.65841	0.152799	-0.572193	0.0284367	0.326173	0.561881	0.00950509	0.17827	-0.331736	0.496232	0.133882	-0.723761	0.519367	0.28386	0.350526	0.210609	0.228836	0.0312175	1	0.285583	0.358003	0.362001	0.183361	-0.278917	0.883472	0.0912379	-1.13253	1	0.16453	-0.444357	0.482489	0.277062	0.313482	0.403209	0.171744	-0.36424	0.871107	0.291089	0.386999	0.462142	0.193639	-0.201534	0.99965	0.104617	-0.741791	1
TLN1	1.06672	0.160611	0.156775	0.95893	-0.024933	0.904293	0.922194	-0.0785188	1	1.39697	0.588616	5.96584e-06	0.464706	-1.12869	2.86821e-12	0.627806	-0.687815	1.02348e-06	0.991793	0.0296255	0.923628	0.863745	-0.177647	0.597771	0.756401	-0.376894	0.126802	2.25754	1.28703	4.89998e-13	0.807784	-0.273417	0.574944	0.759873	-0.358811	0.901833	0.647443	-0.603103	0.039232	1.08491	0.160583	0.811799	1.16802	0.27059	0.488133	0.630095	-0.630399	0.35961	0.508325	-0.92124	1	1.20655	0.315786	0.414138	1.03418	0.0902352	0.858567	0.748627	-0.379372	0.83632	0.959515	-0.020467	1	0.6971	-0.484389	0.591909	0.488211	-0.945985	1
STAT1	0.0847155	0.206308	0.15685	0.0747531	-0.0115204	0.996228	0.0446647	-0.687111	0.47086	0.0815207	0.129917	0.558044	0.054001	-0.505306	0.0248024	0.0430004	-0.866482	9.53165e-06	0.0521997	-0.556486	0.021821	0.0512777	-0.543982	0.129379	0.0588417	-0.351086	0.30199	0.307992	2.2112	7.89511e-31	0.0482813	-0.603948	0.239912	0.0398028	-0.810292	0.567855	0.0543562	-0.457073	0.291529	0.0773763	0.064706	1	0.114838	0.642224	0.0877807	0.0533414	-0.423154	0.743809	0.013034	-1.55605	1	0.14698	1.00466	0.00630164	0.0480058	-0.629491	0.214502	0.0352295	-0.94256	0.403372	0.0107811	-2.41122	0.00506268	0.061319	-0.233691	0.978285	0.0348722	-0.164311	1
CRYGE	0.00440985	0.770184	0.157087	0.00321519	0.229884	0.867744	0.00262733	0.799672	0.921533	0.00370548	0.489309	0.618997	0.0113947	2.37709	6.0862e-06	0	-3.09479	0.00398871	0.00347998	0.42315	0.761857	0	-1.45092	0.344344	0	-1.72479	0.2741	0	-1.54576	0.250962	0	-0.727776	0.837615	0	0.247102	1	0.00120792	-0.345156	0.897029	0	-0.905164	0.850649	0.00302205	0.591116	0.950001	0	0.127984	1	0.013034	3.11265	1	0	-0.483084	0.899656	0.00137159	-0.15632	1	0	0.53212	1	0	0.237127	1	0	0.0807226	1	0	3.48553	1
MTSS2	0.17709	0.183226	0.157155	0.149774	-0.105175	0.568828	0.136621	-0.204263	0.95819	0.111576	-0.55705	0.00200371	0.144168	-0.154944	0.491697	0.220475	0.529873	0.000224578	0.155108	-0.0413369	0.948199	0.188018	0.252058	0.344047	0.118633	-0.43419	0.132248	0.0245966	-2.68411	1.79017e-14	0.152272	-0.0549772	1	0.0723688	-1.08496	0.242116	0.188435	0.255244	0.44295	0.242007	0.625632	0.0795817	0.111816	-0.508112	0.346844	0.0333384	-2.14051	0.00165845	0.104272	-0.464915	1	0.212792	0.434794	0.318428	0.227685	0.536835	0.0869502	0.0880737	-0.799944	0.443375	0.524679	1.75778	4.55027e-07	0.109729	-0.509405	0.645714	0.174361	0.340803	1
SPIN1	0.904483	0.160949	0.157172	1.0578	0.42955	0.000131773	0.830237	0.0099092	1	0.943663	0.215664	0.158414	0.569735	-0.571376	0.000383355	0.62077	-0.449207	0.0015095	1.08923	0.440555	0.00458567	0.982253	0.261381	0.236873	0.792465	-0.0602606	0.912315	0.321895	-1.38764	3.17146e-08	0.863493	0.0675267	0.818667	0.770728	-0.0977908	1	0.696967	-0.250136	0.521744	0.889004	0.11068	0.896096	0.734357	-0.171453	0.877112	0.733444	-0.169991	1	0.573495	-0.512323	1	0.607663	-0.446084	0.433536	0.650136	-0.35165	0.449589	0.792664	-0.0566675	1	0.373744	-1.14248	0.0526475	0.551871	-0.582265	0.456974	0.31385	-1.2929	1
DRAP1	2.53937	0.156791	0.157513	2.24688	-0.0552844	0.740209	2.82964	0.287837	0.646584	2.60701	0.185626	0.221358	1.86526	-0.340101	0.0354274	2.32476	0.00187813	0.990333	2.44294	0.0795354	0.736551	2.76558	0.261249	0.255702	2.42864	0.0671014	0.780845	1.55386	-0.597748	0.01081	2.68704	0.214121	0.527742	2.73192	0.234297	0.799151	1.96286	-0.25042	0.461914	2.55013	0.137477	0.884897	2.12752	-0.130276	0.900437	1.60024	-0.543911	0.458083	1.83779	-0.346517	1	1.3974	-0.743615	0.0885074	1.79953	-0.377828	0.323675	2.34717	0.0123249	1	4.05728	0.813403	0.0392949	1.89766	-0.296298	0.85821	2.78978	0.233843	1
GM48045	0.0178715	0.396883	0.157879	0.00669831	-1.1782	0.000673599	0.0183913	0.543773	0.798478	0.0115282	-0.305028	0.526329	0.0104039	-0.440636	0.34165	0.013291	-0.0910426	0.830005	0.0154113	0.147292	0.854661	0.0216506	0.682464	0.203145	0.0170831	0.330495	0.575973	0.00855535	-0.608894	0.41369	0.0241407	0.866585	0.23737	0.0180922	0.587099	0.920953	0.00603958	-1.02402	0.253963	0.0148167	0.187695	0.998216	0.0105772	-0.268854	0.926595	0.0166692	0.46798	0.809768	0	-0.170807	1	0.0131624	0.0832629	1	0.0164591	0.308232	0.869922	0.00880737	-0.139693	1	0.118592	3.19477	6.02762e-09	0.0129093	0.153737	1	0	1.22093	1
NDUFB11	3.56664	0.15593	0.158233	3.05845	-0.10861	0.455297	3.43655	0.0735767	0.984299	3.82118	0.253834	0.0780955	3.10134	-0.0795292	0.684716	2.94827	-0.161689	0.267943	3.20655	-0.0274327	0.953054	3.07211	-0.0907239	0.78492	2.73519	-0.265052	0.269155	3.15478	-0.0511753	0.900951	3.14943	-0.0536716	0.998245	3.92963	0.267866	0.823096	3.0524	-0.100186	0.832275	3.33047	0.0289355	1	4.11905	0.344879	0.344069	2.82376	-0.213642	0.944832	3.46704	0.074843	1	3.23136	-0.0161523	1	3.31103	0.0206676	1	2.51891	-0.379821	0.829179	2.87495	-0.187579	1	2.91749	-0.166055	0.956078	3.59184	0.103508	1
ARF6	0.589527	0.164276	0.158601	0.638215	0.29705	0.0154434	0.648951	0.280269	0.622574	0.645166	0.29638	0.0472028	0.416154	-0.393783	0.0226262	0.401468	-0.458102	0.00156865	0.481728	-0.168003	0.474224	0.309945	-0.810233	0.0021023	0.330273	-0.721617	0.00250174	0.853396	0.701634	0.000371586	0.315686	-0.772864	0.0362279	0.437831	-0.290295	0.987127	0.768234	0.538551	0.0209008	0.569621	0.0895001	0.937029	0.584766	0.128389	0.817966	0.270041	-0.986826	0.101212	0.482257	-0.135281	1	0.70638	0.405599	0.273315	0.56784	0.0849963	0.875529	0.277432	-0.942139	0.25088	0.212028	-1.33066	0.0248104	0.367914	-0.542663	0.525376	0.488211	-0.0869943	1
GM56765	0.0229776	0.317098	0.158818	0.0160759	-0.285635	0.330582	0.00262733	-1.90369	0.179548	0.0247032	0.417397	0.156036	0.0163489	-0.22039	0.575532	0.0125092	-0.641595	0.0374518	0.00994279	-0.950067	0.014761	0.0330456	0.855475	0.0329842	0.0455549	1.34935	1.55787e-05	0.0181801	-0.0129303	1	0.0389965	1.10666	0.0231951	0.0398028	1.17701	0.252841	0.0132871	-0.434107	0.58631	0.0131704	-0.39919	0.822478	0.00906614	-0.894311	0.335437	0.0166692	0.0401535	1	0	-0.593622	1	0.00877491	-0.836884	0.404693	0.0178307	-0.0169165	1	0.0308258	0.865216	0.572227	0.0107811	-0.44153	0.824129	0.0225912	0.413819	0.886632	0	0.798118	1
UBAP2L	1.88927	0.157077	0.158892	1.80185	0.0717423	0.625041	1.51334	-0.194494	0.94145	1.9075	0.159018	0.307116	1.45059	-0.27145	0.101313	1.81384	0.0785983	0.587634	1.83942	0.0986826	0.666936	1.44717	-0.2638	0.323261	1.53273	-0.179574	0.488814	1.63193	-0.0852819	0.792022	1.55057	-0.15957	0.81172	1.46547	-0.240933	1	1.48936	-0.220754	0.535882	1.806	0.0650779	0.983065	1.59866	-0.115051	0.916621	1.94696	0.172807	0.734059	1.45981	-0.249013	1	1.2943	-0.423341	0.455104	1.74467	0.0142804	1	1.63817	-0.0793046	1	1.86153	0.10707	0.848245	1.32965	-0.38242	0.728512	0.31385	-2.35889	1
GM57104	0.0116049	0.431768	0.159045	0.00964556	0.110214	0.83658	0.007882	0.177234	1	0.0214095	1.45138	7.3454e-07	0.00792675	-0.153424	0.746711	0.00547278	-0.722018	0.0845136	0.00298284	-1.49196	0.00952947	0.0148136	0.815864	0.20075	0.00759248	-0.12728	0.842423	0.00320825	-1.14934	0.12134	0.00928487	0.265992	0.950573	0.00723688	0.222335	1	0.00483166	-0.639486	0.502096	0.0131704	0.692343	0.706304	0.00453307	-0.635393	0.672937	0.00333384	-0.487873	0.828635	0	0.471831	1	0.00877491	0.241445	1	0.00548638	-0.45065	0.768873	0.00880737	0.507352	1	0.00718738	0.212359	1	0	-1.54123	0.404909	0	1.86357	1
SRP9	3.46591	0.155764	0.159181	3.25725	0.0454708	0.769184	4.02507	0.347377	0.542778	3.55027	0.181045	0.233019	2.79715	-0.195624	0.252242	3.20197	0.0154939	0.912574	3.23141	0.0293632	0.919401	2.04199	-0.653627	0.00677012	2.12305	-0.599554	0.00643049	3.37508	0.0926997	0.709528	2.46049	-0.374231	0.307894	2.36284	-0.431152	0.80888	2.93403	-0.116524	0.800571	3.44407	0.120786	0.908591	3.33634	0.0740736	0.936787	2.36036	-0.432791	0.611294	3.21939	0.00933221	1	4.0211	0.347575	0.391924	2.94344	-0.111493	0.888714	2.05652	-0.632243	0.511879	3.96384	0.322329	0.558137	3.78887	0.257124	0.711895	2.89439	-0.163725	1
EDAR	0.00324936	0.855576	0.159403	0.00160759	-0.255543	0.710841	0	0.266239	1	0.000411721	-1.50004	0.128991	0	-2.23434	0.0458223	0	-2.60937	0.0124506	0	-2.22893	0.075775	0	-0.965496	0.382515	0	-1.23936	0.277148	0	-1.06033	0.382335	0.00185697	0.784123	1	0	0.732529	1	0.0374454	5.31781	1.66188e-27	0	-0.419737	0.941442	0.00151102	0.480085	1	0	0.61341	1	0	2.57921	1	0	0.0023429	1	0	-0.689752	0.735287	0	1.01755	1	0	0.722554	1	0	0.566149	1	0	3.97095	1
IVD	0.289425	0.172733	0.159488	0.316428	0.322635	0.0118063	0.283752	0.124258	0.892789	0.210801	-0.342951	0.0479668	0.234334	-0.173882	0.388774	0.296703	0.199783	0.165534	0.317672	0.303557	0.0948168	0.162949	-0.698083	0.0126576	0.162289	-0.709456	0.00515943	0.160413	-0.722905	0.00738582	0.189411	-0.467323	0.279218	0.249672	-0.0568341	1	0.327345	0.334704	0.228758	0.25847	-0.015396	1	0.252341	-0.0513106	1	0.336718	0.374144	0.460459	0.273714	0.10963	1	0.199629	-0.387964	0.569828	0.293521	0.171581	0.724475	0.123303	-1.05198	0.204127	0.244371	-0.0877846	1	0.148456	-0.802886	0.262037	0.139489	-0.639788	1
MTFR1L	0.786577	0.160728	0.160141	0.680816	-0.0883617	0.572587	0.940585	0.397327	0.425855	0.640225	-0.180535	0.289814	0.750564	0.0706405	0.697187	0.752507	0.0764441	0.608342	0.715881	-0.00353976	1	0.837536	0.2318	0.303118	0.823784	0.208496	0.323181	0.57	-0.342318	0.206611	0.794785	0.151344	0.625145	0.683885	-0.067827	1	0.50974	-0.505696	0.101468	0.698033	-0.0398797	1	0.687516	-0.0624671	1	0.630095	-0.186946	0.987879	0.782039	0.12955	1	0.368546	-0.968653	0.0227901	0.706371	-0.022659	1	0.634131	-0.176319	1	1.08889	0.609335	0.141089	0.680963	-0.0743969	1	0.697444	-0.020275	1
AP4E1	0.0814661	0.207248	0.160434	0.0734135	0.0248328	0.911567	0.015764	-2.00069	0.0101278	0.0786386	0.135903	0.542944	0.0535055	-0.458764	0.0446339	0.0793553	0.15093	0.424824	0.057171	-0.35777	0.18197	0.0809048	0.181657	0.577813	0.0768739	0.103511	0.73897	0.0759287	0.0868206	0.793402	0.111418	0.656768	0.0708705	0.0723688	0.0615007	1	0.0640195	-0.160923	0.808021	0.0740837	0.0602255	1	0.0846173	0.251678	0.712745	0.100015	0.512127	0.444281	0.013034	-1.49896	1	0.0438746	-0.668686	0.327282	0.0781809	0.134206	0.866216	0.070459	0.0385291	1	0.0395306	-0.762873	0.406827	0.0580916	-0.250837	0.97182	0	-1.108	1
SSH3	0.00742711	0.582447	0.160452	0.00428692	-0.326509	0.623802	0.00525467	0.51362	0.981321	0.0020586	-1.24766	0.0809176	0.00396337	-0.338342	0.693172	0.000390913	-2.95729	0.000397265	0.0049714	-0.0215584	1	0.00569752	0.313363	0.781748	0.00284718	-0.566526	0.58525	0.0245966	2.42335	7.99162e-06	0	-1.60054	0.324967	0.00723688	0.97991	0.851306	0.0253662	2.45531	3.2168e-05	0.00493891	0.253098	1	0.00755512	0.732472	0.695387	0	-0.744781	0.937836	0	1.22102	1	0.00438746	0.249724	1	0	-2.04794	0.242864	0	-0.340645	1	0.00359369	0.374631	1	0.00322731	0.218226	1	0	2.61276	1
GM30108	0.0125332	0.408117	0.160506	0.0109852	0.175945	0.705839	0.0105093	0.375174	1	0.00905785	-0.110338	0.851031	0.00544964	-0.822218	0.0762633	0.0144638	0.625503	0.0684378	0.0139199	0.558665	0.252332	0.00455802	-0.856562	0.231198	0.0047453	-0.861723	0.178701	0.0117636	0.351793	0.649323	0	-2.4778	0.0345228	0.00361844	-0.497338	0.95569	0.00966332	0.101153	1	0.0115241	0.384342	0.961553	0.0105772	0.257692	1	0	-1.62204	0.373572	0.013034	1.34935	1	0.00877491	0.111277	1	0.00822957	-0.0840307	1	0.00440369	-0.212321	1	0.00718738	0.0832519	1	0.0129093	0.675084	0.886829	0	1.73551	1
DNLZ	0.683062	0.161468	0.160996	0.591059	-0.0880904	0.576301	0.743535	0.2608	0.651453	0.711865	0.214448	0.166892	0.58212	-0.105354	0.587657	0.607479	-0.0398918	0.825226	0.575688	-0.122602	0.629385	0.614193	-0.0201167	1	0.611195	-0.0277863	1	0.4406	-0.513602	0.0468456	0.622086	-0.000425727	0.987793	0.669412	0.107513	0.985364	0.579799	-0.105639	0.872949	0.549866	-0.182206	0.914898	0.710181	0.19532	0.669585	0.606758	-0.0353396	1	0.690801	0.157906	1	0.587919	-0.0827605	1	0.619961	-0.00593587	1	0.607709	-0.0319791	1	0.664833	0.0975374	0.88134	0.635781	0.0324282	1	1.36002	1.11542	1
MDP1	0.581635	0.162834	0.161253	0.529166	-0.00252818	1	0.625305	0.244562	0.678036	0.545941	0.0475957	0.805038	0.561313	0.090478	0.618059	0.394822	-0.464368	0.0012932	0.539396	0.0279472	0.933605	0.580008	0.135914	0.557302	0.638717	0.282514	0.17507	0.394615	-0.437262	0.100966	0.560806	0.0852165	0.793063	0.553621	0.0676113	1	0.481958	-0.139763	0.800571	0.465904	-0.187661	0.907177	0.542457	0.0360634	0.970867	0.513411	-0.0420623	1	0.586529	0.159516	1	0.526495	-0.00709538	1	0.504747	-0.0706947	1	0.554865	0.0716293	0.948882	0.442024	-0.258173	0.905039	0.60028	0.184889	0.783963	0.662572	0.346854	1
LSM10	0.497152	0.164639	0.16132	0.369211	-0.337889	0.00950382	0.578013	0.361542	0.499719	0.552529	0.321907	0.030144	0.377511	-0.28099	0.120781	0.311558	-0.586641	7.9544e-05	0.549339	0.306429	0.0857623	0.404524	-0.165142	0.647529	0.384369	-0.242975	0.387356	0.740037	0.744904	0.000164905	0.406677	-0.153716	0.835911	0.513819	0.189945	0.883968	0.512156	0.186233	0.535275	0.520232	0.208226	0.727152	0.563612	0.327439	0.385171	0.160024	-1.48613	0.0092811	0.364952	-0.279546	1	0.473845	0.0707874	0.904456	0.388161	-0.224594	0.740518	0.347891	-0.370893	0.8662	0.409681	-0.137934	1	0.445369	-0.0178692	1	0.662572	0.57502	1
MAFB	0.355805	0.188664	0.161492	0.272219	-0.266646	0.0925241	0.262733	-0.276113	0.911674	0.19392	-0.776712	1.96182e-05	0.0649002	-2.38498	9.37264e-27	0.0418277	-3.0538	4.69747e-47	0.405169	0.376431	0.0518628	0.85121	1.50109	5.01828e-13	1.10566	1.95107	2.16897e-26	0.517598	0.731101	0.00130682	0.0947057	-1.75119	6.40747e-05	0.217106	-0.544413	0.802406	0.423978	0.425749	0.143644	1.04705	1.79375	4.12867e-13	0.335447	0.0758701	0.921777	0.140021	-1.1712	0.106397	0.0521359	-2.31644	1	0.24131	-0.402021	0.631002	0.0726945	-2.14379	3.19529e-08	0.189359	-0.733715	0.571909	0.0718738	-2.09989	0.00335646	0.0839101	-1.89266	0.00486383	0.0697444	-1.66202	1
SPINDOC	0.217475	0.176866	0.161527	0.217829	0.174937	0.225021	0.173404	-0.166793	0.998804	0.184451	-0.0998058	0.655214	0.202627	0.0490759	0.795613	0.142683	-0.503368	0.00176874	0.22769	0.232707	0.257747	0.226761	0.218332	0.393619	0.239163	0.299484	0.189906	0.0652345	-1.60671	4.2273e-08	0.196839	0.0116427	0.980073	0.202633	0.0634012	1	0.118376	-0.739043	0.0219782	0.228836	0.23175	0.724156	0.197944	0.017859	1	0.233369	0.265197	0.656753	0.169442	-0.12784	1	0.252279	0.375483	0.378926	0.198881	0.0240447	1	0.246606	0.348419	0.613094	0.107811	-0.832773	0.267104	0.21623	0.154781	0.872921	0.209233	0.261893	1
PNISR	1.68897	0.156451	0.162107	1.56955	0.0271051	0.874307	0.664715	-1.22673	0.0173039	1.45461	-0.0954214	0.605912	1.91431	0.339228	0.0216475	1.36311	-0.199015	0.170647	1.63807	0.0920865	0.693651	1.86993	0.285936	0.212019	1.64472	0.0942243	0.698174	0.817036	-0.943798	8.92067e-05	1.90526	0.308862	0.327628	0.969742	-0.677111	0.496972	1.56183	0.0160527	0.995122	1.6463	0.0935074	0.944889	1.3705	-0.177295	0.81189	2.24034	0.541676	0.179705	0.508325	-1.58834	1	0.90601	-0.77994	0.0719419	1.67335	0.118366	0.83616	1.66019	0.102693	0.899316	1.00983	-0.618519	0.388636	1.1812	-0.391715	0.715385	0.209233	-2.71238	1
CLOCK	0.29987	0.172085	0.162107	0.239264	-0.212726	0.150591	0.0761926	-1.80602	0.00139677	0.303026	0.174885	0.286163	0.255638	-0.0944949	0.680778	0.290839	0.109462	0.461638	0.232661	-0.240347	0.303899	0.423896	0.67152	0.00168431	0.329324	0.292109	0.182347	0.181801	-0.592016	0.0292774	0.42339	0.659681	0.0194117	0.195396	-0.460056	0.807935	0.141326	-0.956684	0.00158011	0.269994	-0.00422296	1	0.237231	-0.194898	0.851078	0.410062	0.608132	0.162527	0.104272	-1.23437	1	0.197435	-0.456276	0.456038	0.237286	-0.195706	0.807261	0.312662	0.217078	0.775346	0.373744	0.473326	0.330728	0.34855	0.371701	0.516313	0.104617	-1.01359	1
ATG10	0.214226	0.177133	0.162293	0.168797	-0.228508	0.137869	0.19705	0.0399078	1	0.184451	-0.0757339	0.755316	0.127323	-0.642656	0.000517634	0.167702	-0.22702	0.181645	0.170519	-0.195604	0.456179	0.327038	0.794112	0.000258497	0.163238	-0.250086	0.405133	0.237411	0.310342	0.191219	0.321257	0.755541	0.00838618	0.289475	0.599596	0.338035	0.31285	0.724854	0.00244796	0.189325	-0.0241658	1	0.217587	0.179765	0.761319	0.140021	-0.444287	0.67172	0.156408	-0.213073	1	0.125042	-0.619236	0.265447	0.117957	-0.717818	0.0625866	0.255414	0.420924	0.524603	0.201247	0.0755905	0.958302	0.293685	0.620181	0.187736	0.174361	0.0611526	1
PLA2R1	0.0125332	0.401097	0.162318	0.00562658	-0.889623	0.0130182	0.00525467	-0.378666	0.916911	0.0214095	1.28232	1.31206e-05	0	-4.47535	2.75741e-08	0.00664552	-0.582896	0.148297	0.00596567	-0.701324	0.2127	0	-3.2065	0.00163617	0	-3.48037	0.000326409	0.00427767	-0.957045	0.188098	0	-2.48336	0.0347285	0	-1.50848	0.527574	0.0640195	2.96417	2.69735e-19	0.0181093	0.986583	0.320925	0.0347535	1.93119	6.72953e-05	0	-1.6276	0.374511	0	0.338206	1	0.00219373	-1.23311	0.404933	0.00822957	-0.0897218	1	0	-1.22346	0.635506	0.0107811	0.498289	0.989004	0	-1.67486	0.317185	0	1.72995	1
ZFP189	0.0554712	0.244461	0.162336	0.0559979	0.25483	0.206225	0.0525467	0.186069	0.936169	0.0535237	0.170624	0.516949	0.0421108	-0.201646	0.509174	0.0304912	-0.707863	0.00292705	0.0407654	-0.251192	0.502432	0.0626728	0.41133	0.257528	0.0692814	0.561628	0.066957	0.0288743	-0.717171	0.0875168	0.0649941	0.472921	0.314025	0.0578951	0.342786	0.902843	0.027782	-0.762564	0.126715	0.0609133	0.37593	0.687696	0.0392866	-0.256881	0.870423	0.0466737	0.0407412	1	0.0521359	0.409873	1	0.0197435	-1.16116	0.132568	0.0521206	0.144589	0.882711	0.0792664	0.790625	0.345641	0.0179684	-1.18259	0.288461	0.0484097	0.0877659	1	0.0697444	1.06232	1
PRKAB2	0.0858759	0.203077	0.162456	0.0787721	0.0507509	0.811728	0.0289007	-1.29891	0.0945225	0.094284	0.339614	0.0689757	0.0490467	-0.674088	0.00230933	0.0887372	0.2425	0.169183	0.0621424	-0.314993	0.258927	0.0649518	-0.223245	0.597312	0.0664342	-0.195475	0.613756	0.0620263	-0.292663	0.420958	0.074279	-0.013331	1	0.0615135	-0.243223	1	0.0519404	-0.545439	0.200647	0.110302	0.559581	0.2301	0.0951945	0.342429	0.526494	0.0333384	-1.07801	0.190744	0.013034	-1.57827	1	0.0526495	-0.494282	0.504965	0.0713229	-0.0813384	1	0.0352295	-0.964859	0.409396	0.104217	0.492687	0.4695	0.219457	1.56729	4.71707e-05	0.0348722	-0.18653	1
GM46404	0.00905179	0.488614	0.162589	0.00777004	0.220298	0.687832	0	-1.44425	0.561383	0.00329376	-1.0015	0.0654498	0.00842217	0.368212	0.538843	0.0031273	-1.08435	0.030644	0.0049714	-0.397526	0.579851	0.0159531	1.34771	0.0187398	0.0094906	0.592039	0.488449	0.00427767	-0.416477	0.563358	0.0148558	1.28267	0.0990189	0.00723688	0.623118	1	0.00845541	0.468143	0.743299	0.00823152	0.495374	0.940137	0.00453307	-0.232633	0.910586	0.0133353	1.25727	0.387944	0	0.868721	1	0.00219373	-0.700113	0.690962	0.00685797	0.225359	1	0.00440369	0.315091	1	0	-0.987939	0.556614	0.00968194	0.879904	0.814349	0.0348722	3.2685	1
BBS7	0.107461	0.196272	0.162626	0.110656	0.241781	0.125792	0.0840746	-0.15712	1	0.106636	0.169341	0.398014	0.0985889	0.0443029	0.835969	0.0910827	-0.082411	0.704932	0.0984336	0.0418527	0.904812	0.105974	0.157956	0.610959	0.0996513	0.0647368	0.836972	0.0395685	-1.27719	0.000116365	0.113275	0.261385	0.525843	0.0796057	-0.217578	1	0.0616037	-0.634596	0.101388	0.0872541	-0.120102	1	0.108794	0.199589	0.782651	0.0466737	-0.958083	0.241934	0.0912379	0.0967182	1	0.0372934	-1.30435	0.0186697	0.111099	0.229386	0.686711	0.0616516	-0.553946	0.729897	0.0754675	-0.292273	0.907639	0.0580916	-0.661951	0.520194	0.0697444	0.0704904	1
SP3	0.663334	0.161367	0.162946	0.770038	0.41682	0.000279118	0.454529	-0.413433	0.650969	0.759624	0.367678	0.00992288	0.558836	-0.123329	0.516833	0.521087	-0.236916	0.110421	0.59259	-0.0319247	0.941541	0.521893	-0.218687	0.491819	0.457447	-0.416719	0.0917323	0.47803	-0.349574	0.197116	0.56452	-0.0999184	0.955731	0.365463	-0.724422	0.461351	0.539938	-0.167829	0.730562	0.556451	-0.121599	0.982988	0.645207	0.0965688	0.880148	0.510077	-0.2443	0.904608	0.404054	-0.556705	1	0.372934	-0.702703	0.133777	0.573327	-0.078317	0.996021	0.462387	-0.383535	0.83426	0.23359	-1.3658	0.018924	0.48087	-0.329905	0.813951	0.104617	-2.16757	1
RPS5	28.9618	0.152967	0.163285	25.6631	-0.0565222	0.729522	33.5957	0.342604	0.543793	25.2179	-0.0813952	0.661771	22.9588	-0.225961	0.17431	34.5434	0.429193	0.000513347	27.2835	0.0430164	0.871753	14.711	-0.875055	0.000235339	16.7775	-0.685134	0.00157674	27.7001	0.0630065	0.795754	14.3656	-0.901812	0.00499679	21.2294	-0.329845	0.851076	33.7636	0.359165	0.153487	28.4185	0.0992304	0.940137	26.0954	-0.0267338	1	25.5605	-0.0591241	1	26.3808	-0.0263091	1	29.7448	0.164945	0.763073	25.118	-0.08323	0.941927	18.861	-0.502124	0.556407	35.2828	0.411369	0.403656	20.5483	-0.377183	0.639314	37.1738	0.439032	1
3300002I08RIK	0.0199604	0.335553	0.163301	0.0107173	-0.686826	0.0177178	0.00262733	-1.68711	0.233827	0.0144102	-0.189941	0.641703	0.0153581	-0.0823413	0.872822	0.0101637	-0.720579	0.026199	0.0183942	0.19303	0.723674	0.0410222	1.41429	7.64616e-05	0.015185	-0.053533	0.971406	0.00748593	-0.993219	0.0871741	0.0371395	1.26244	0.0109254	0.0108553	-0.214031	1	0.0108712	-0.482659	0.535981	0.0115241	-0.352623	0.904694	0.0256874	0.725417	0.328428	0.040006	1.39824	0.0543805	0.026068	1.21422	1	0.0109686	-0.352434	0.869183	0.0260603	0.741111	0.270811	0.0264221	0.888585	0.522264	0.0107811	-0.224007	1	0.0258185	0.806628	0.522172	0	1.01422	1
GSG1	0.00673082	0.673969	0.163659	0.00133966	-1.73359	0.0142724	0	-0.883138	0.972947	0.00247032	-0.795782	0.400798	0	-3.38372	0.00342001	0.00117274	-1.72283	0.0393513	0.00198856	-1.00828	0.373962	0.00227901	-0.506065	0.776338	0	-2.38874	0.110354	0.0363602	3.39088	1.74567e-09	0.00557092	0.644192	0.739526	0.00361844	0.595026	1	0.00120792	-1.01609	0.616721	0.00329261	0.0396942	1	0	-1.69577	0.55425	0	-0.535967	1	0	1.42984	1	0.048262	3.66341	1.36946e-06	0	-1.83913	0.442377	0.00440369	0.880043	0.866561	0.0287495	2.84095	0.0177455	0	-0.583228	1	0	2.82158	1
SMPD2	0.166182	0.179198	0.164189	0.167458	0.187642	0.208291	0.139249	-0.0873976	1	0.132162	-0.198465	0.324207	0.239784	0.752894	8.05913e-07	0.12001	-0.351163	0.0385438	0.201342	0.468318	0.00772024	0.011395	-3.63084	1.22943e-18	0.0341662	-2.14488	2.84547e-12	0.0855535	-0.818707	0.00501823	0.0111418	-3.56128	3.07265e-11	0.0868426	-0.743122	0.532919	0.187227	0.337596	0.267553	0.179447	0.274545	0.666551	0.240253	0.707886	0.0197294	0.100015	-0.549635	0.549174	0.234612	0.705373	1	0.162336	0.130643	0.849828	0.212597	0.526433	0.096699	0.0528442	-1.40604	0.0994351	0.0862486	-0.753097	0.356417	0.116183	-0.33937	0.832324	0.278978	1.01535	1
NEK1	0.180107	0.176689	0.164295	0.175764	0.130202	0.400151	0.11823	-0.441114	0.656483	0.182804	0.186772	0.28533	0.171911	0.0872069	0.650885	0.141901	-0.216924	0.208978	0.148645	-0.139473	0.642177	0.152694	-0.0881745	0.865912	0.179372	0.150766	0.544363	0.0951782	-0.783947	0.00637499	0.111418	-0.53728	0.225545	0.206251	0.363792	0.716857	0.140118	-0.214128	0.657468	0.194264	0.269887	0.663602	0.158657	-0.0282749	1	0.153357	-0.062567	1	0.221578	0.508478	1	0.0855554	-0.908739	0.0755552	0.201624	0.324855	0.403004	0.114496	-0.465102	0.763992	0.150935	-0.083144	1	0.183957	0.197412	0.815806	0.104617	-0.274555	1
FAM120AOS	0.111639	0.193987	0.164466	0.0945801	-0.091718	0.661348	0.0604287	-0.679187	0.469456	0.073698	-0.473682	0.0177382	0.128314	0.398206	0.0294874	0.0805281	-0.338481	0.0691592	0.113348	0.201195	0.422946	0.164089	0.754385	0.00210705	0.0911098	-0.1278	0.750224	0.0491932	-1.02302	0.00153091	0.126274	0.361554	0.340385	0.155593	0.672968	0.339152	0.0893857	-0.150919	0.822097	0.169569	0.796447	0.0239245	0.116349	0.239604	0.702637	0.100015	0.0411964	1	0.104272	0.210263	1	0.0438746	-1.13743	0.0433246	0.0795525	-0.317495	0.641605	0.105688	0.131582	0.9638	0.0718738	-0.417219	0.743057	0.0645463	-0.573623	0.60802	0.139489	0.751751	1
ZFP788	0.102819	0.196019	0.164688	0.0806476	-0.217511	0.221326	0.055174	-0.684645	0.441311	0.0848144	-0.124472	0.61112	0.0886805	-0.0519056	0.871056	0.0598097	-0.669093	0.000292442	0.092468	0.0131913	0.986659	0.176623	0.994703	2.05745e-05	0.154697	0.798232	0.000354051	0.0534709	-0.780225	0.0154214	0.157843	0.813624	0.0115323	0.141119	0.655286	0.358939	0.0773066	-0.239767	0.648474	0.118534	0.391575	0.48142	0.064974	-0.483639	0.442927	0.0633429	-0.476211	0.666068	0.13034	0.621561	1	0.0394871	-1.1619	0.03654	0.0905253	-0.00595253	1	0.140918	0.658425	0.329674	0.0359369	-1.2351	0.114532	0.129093	0.525152	0.394255	0.139489	0.872119	1
GM17354	0.0146221	0.3755	0.164919	0.0099135	-0.277076	0.445936	0.0131367	0.394157	0.928578	0.0148219	0.382148	0.33084	0.0108993	-0.0842408	0.841373	0.00977282	-0.26712	0.465725	0.0114342	-0.0123516	1	0.0205111	0.888865	0.0758545	0.016134	0.532015	0.339218	0.00106942	-2.53636	0.00177466	0.0167128	0.64177	0.519235	0.00361844	-0.743499	0.86156	0.0120792	0.147884	0.980113	0.0197557	0.857491	0.401571	0.00453307	-1.01296	0.394644	0.00666767	-0.272933	1	0.026068	1.69287	1	0.00877491	-0.137543	1	0.0123444	0.194368	1	0.00880737	0.131204	1	0.00359369	-0.753474	0.703864	0.0129093	0.426263	1	0	1.49022	1
GM15050	0.312403	0.171365	0.165105	0.325806	0.23916	0.07878	0.307398	0.127524	0.884233	0.116105	-1.36951	6.79315e-16	0.754527	1.63408	6.21993e-36	0.130956	-1.19371	1.50688e-13	0.419586	0.627332	4.73108e-05	0.105974	-1.4371	6.60597e-07	0.242959	-0.226752	0.454873	0.0139024	-4.29518	6.66342e-29	0.0761359	-1.88666	2.50896e-06	0.119409	-1.21823	0.116024	0.419147	0.590202	0.0154151	0.25847	-0.129216	0.983173	0.256874	-0.139152	0.932398	0.386725	0.462215	0.337589	0.742937	1.40377	0.70599	0.0921366	-1.60782	0.000361104	0.113842	-1.32564	9.13954e-05	0.33468	0.25472	0.722652	0.208434	-0.428026	0.697978	0.164593	-0.768035	0.305047	0.174361	-0.487881	1
TEN1	0.466747	0.164633	0.165105	0.333844	-0.399208	0.00194689	0.459783	0.119821	0.884529	0.380018	-0.176206	0.320444	0.327969	-0.400215	0.0233099	0.313512	-0.478962	0.00147742	0.440963	0.058848	0.812203	0.671168	0.690078	0.000928069	0.557098	0.411034	0.0441921	0.6609	0.668533	0.000974178	0.664797	0.664495	0.0153059	0.582569	0.464645	0.489311	0.459008	0.117081	0.719567	0.322676	-0.400705	0.540468	0.333936	-0.351614	0.543936	0.41673	-0.0218766	1	0.404054	-0.0458965	1	0.443133	0.0654692	0.912974	0.411478	-0.0450511	1	0.462387	0.130222	0.879515	0.492335	0.220121	0.695616	0.490552	0.214594	0.741386	0.697444	0.7367	1
GM45570	0.00324936	0.820811	0.165118	0.00160759	-0.284689	0.710999	0	0.240244	1	0.00164688	-0.123668	0.887581	0.00247711	0.459553	0.722271	0.00234548	0.335491	0.865534	0.0024857	0.46497	0.805266	0.00341851	1.08794	0.562564	0.00189812	0.372074	1	0	-1.08633	0.38409	0.00185697	0.75765	1	0	0.706534	1	0	-0.904583	0.646922	0.00329261	1.1917	0.776712	0	-0.572383	0.911645	0.00333384	1.61341	0.7474	0	2.55322	1	0.00438746	1.61378	0.519305	0.00274319	0.921683	0.89974	0.00440369	2.01755	0.697255	0.00359369	1.72255	0.716009	0	0.540154	1	0	3.94496	1
GM47112	0.00324936	0.820811	0.165118	0.00160759	-0.284689	0.710999	0	0.240244	1	0.0020586	0.167381	1	0.00198169	0.168504	1	0.00156365	-0.20652	0.730696	0.0024857	0.46497	0.805266	0.00341851	1.08794	0.562564	0.00094906	-0.239361	0.820569	0.00106942	-0.0603331	0.81535	0.00185697	0.75765	1	0	0.706534	1	0.00483166	1.52426	0.235881	0	-0.445733	0.942018	0.00453307	1.50705	0.46745	0	0.587415	1	0	2.55322	1	0.00219373	1.00234	0.871519	0.00274319	0.921683	0.89974	0	0.991552	1	0	0.696559	1	0.00322731	1.56615	0.803951	0	3.94496	1
MX2	0.00324936	0.820811	0.165118	0.000803797	-1.17611	0.127441	0.00262733	1.26624	0.867614	0.00329376	0.839806	0.379879	0.000990843	-0.62291	0.439395	0.000390913	-1.60937	0.0715276	0.000994279	-0.617492	0.554072	0	-0.991491	0.382794	0.00094906	-0.239361	0.820569	0.0160413	3.36347	1.40832e-08	0	-0.268345	0.793764	0	0.706534	1	0.00483166	1.52426	0.235881	0	-0.445733	0.942018	0.00302205	1.06505	0.756064	0	0.587415	1	0	2.55322	1	0	-0.0236523	1	0.00137159	0.310248	1	0	0.991552	1	0.00359369	1.72255	0.716009	0	0.540154	1	0	3.94496	1
CT55	0.00324936	0.820811	0.165118	0.00187553	-0.0628977	0.918487	0	0.240244	1	0.00123516	-0.473077	0.628158	0.000495422	-1.23434	0.210208	0.0031273	0.756954	0.339072	0.00546854	1.64554	0.0167733	0	-0.991491	0.382794	0	-1.26536	0.277499	0	-1.08633	0.38409	0	-0.268345	0.793764	0	0.706534	1	0.00120792	0.121412	1	0.00987783	2.52512	0.0207914	0.00151102	0.453612	1	0	0.587415	1	0.013034	3.57921	1	0.00219373	1.00234	0.871519	0.00137159	0.310248	1	0	0.991552	1	0	0.696559	1	0	0.540154	1	0	3.94496	1
SCN2B	0.0315652	0.272412	0.165123	0.0388502	0.633112	0.000925393	0.0105093	-1.06718	0.387061	0.0337611	0.365441	0.160377	0.00594506	-2.17251	4.04065e-09	0.00938191	-1.57861	9.95388e-08	0.046234	0.868617	0.000297447	0.0273481	0.065257	0.929946	0.0332171	0.341236	0.413282	0.00320825	-2.71777	6.43954e-06	0.0167128	-0.565327	0.418784	0.0217106	-0.111298	1	0.02899	0.152165	0.868358	0.0345724	0.420174	0.690551	0.0846173	1.74368	1.67295e-07	0.00333384	-2.04817	0.0682979	0.013034	-0.0823692	1	0.00219373	-2.65924	0.00414977	0.00960116	-1.33884	0.0365862	0.0264221	0.17372	1	0	-2.9411	0.023647	0.0161366	-0.502157	0.782177	0.0348722	1.30937	1
PPP1R12C	0.31983	0.168877	0.165329	0.333844	0.238238	0.0753598	0.296889	0.040498	1	0.2705	-0.111983	0.592877	0.310629	0.106503	0.538733	0.221257	-0.428786	0.0056363	0.28337	-0.037364	0.94859	0.268923	-0.110977	0.798575	0.259093	-0.168129	0.599153	0.499418	0.822793	4.09104e-05	0.326827	0.179074	0.601748	0.23158	-0.313344	0.96776	0.11596	-1.34065	8.08454e-06	0.238714	-0.282234	0.778989	0.28105	-0.0436885	1	0.363388	0.335352	0.519753	0.312816	0.147033	1	0.37074	0.364164	0.373715	0.261975	-0.147991	0.883615	0.237799	-0.271288	0.977221	0.0826549	-1.76872	0.00423626	0.209775	-0.457502	0.655262	0.31385	0.213932	1
SLC6A20B	0.00742711	0.530453	0.165501	0.00669831	0.345361	0.51476	0.00262733	-0.122326	0.980241	0.00576409	0.128311	0.941448	0.00594506	0.192173	0.839126	0.00390913	-0.445392	0.364205	0.000994279	-2.02248	0.01115	0.0102555	1.05033	0.131197	0.0123378	1.30496	0.0268688	0.00320825	-0.428721	0.632172	0.00185697	-0.630915	0.573089	0.00361844	0.343964	1	0	-2.27714	0.0639742	0.00493891	0.211875	1	0.00755512	0.690652	0.773134	0.0133353	1.57715	0.264327	0	1.18067	1	0	-1.39621	0.450546	0.00411478	-0.0581392	0.978309	0.0176147	1.98128	0.17405	0	-0.675995	0.704856	0.00645463	0.7726	0.962017	0	2.57241	1
FAM131A	0.0531502	0.237342	0.165516	0.0233101	-1.1012	2.76383e-08	0.03941	-0.155749	1	0.0378783	-0.311906	0.232063	0.063414	0.500251	0.0212189	0.00781826	-2.63291	1.93086e-19	0.0258513	-0.876993	0.00179429	0.142438	1.7311	9.797e-13	0.133817	1.65146	3.28563e-13	0.0117636	-1.90225	1.97841e-05	0.144844	1.71867	3.3735e-08	0.126645	1.50515	0.00518678	0.0169108	-1.39491	0.00301664	0.0395113	-0.186814	0.949562	0.064974	0.525732	0.331226	0.0766783	0.786207	0.233718	0.0782039	0.95361	1	0.0307122	-0.513978	0.596664	0.0137159	-1.65841	0.00210262	0.105688	1.25047	0.0400125	0	-3.71767	0.00179669	0.061319	0.470992	0.637421	0.104617	1.53436	1
MKKS	0.112799	0.203348	0.165662	0.105833	0.0890723	0.641548	0.0893293	-0.136001	1	0.0963426	-0.0633962	0.842435	0.0966072	-0.056838	0.877307	0.080919	-0.338848	0.0853232	0.0959479	-0.0674277	0.896905	0.116229	0.228568	0.457339	0.103448	0.0536473	0.853526	0.0652345	-0.622267	0.0688272	0.074279	-0.412914	0.474901	0.123027	0.330289	0.832229	0.130455	0.400661	0.245427	0.0856078	-0.213096	0.938598	0.13297	0.428776	0.367259	0.106683	0.125148	0.906541	0.0912379	0.0324604	1	0.105299	0.0934908	0.933668	0.0918969	-0.114976	0.962275	0.132111	0.437953	0.584778	0.0646864	-0.570087	0.630331	0.109729	0.163909	0.897291	0.104617	0.421958	1
SNHG1	3.15304	0.153905	0.165906	2.92555	0.022014	0.895409	2.96626	0.0370251	1	2.84005	-0.0266444	0.912946	2.67875	-0.117479	0.522097	4.18277	0.607965	4.92526e-07	3.59134	0.344583	0.03186	1.34348	-1.13126	3.0195e-06	1.34672	-1.13325	2.64829e-07	1.91212	-0.613607	0.00878408	1.38345	-1.07822	0.00143762	2.18192	-0.410766	0.837836	3.08018	0.0953561	0.795306	3.38645	0.234464	0.687746	2.93592	0.0233142	1	2.14366	-0.436586	0.607648	2.04634	-0.507447	1	2.56666	-0.174641	0.843315	2.98459	0.047937	0.964118	1.39157	-1.06145	0.14139	2.52996	-0.195679	0.993494	1.92993	-0.589237	0.427283	2.44105	-0.27144	1
GOT1L1	0.00440985	0.673969	0.165936	0.00375105	0.392614	0.588295	0	-0.292251	0.922163	0.00164688	-0.690015	0.389187	0.000990843	-1.1718	0.165152	0	-3.16786	0.001591	0.00447426	0.704436	0.524356	0	-1.52399	0.202355	0.00284718	0.256596	1	0	-1.61882	0.205403	0.00185697	0.217082	1	0.00361844	1.19196	0.960322	0	-1.43708	0.379729	0.0263409	3.42672	2.27092e-08	0.00453307	0.94957	0.797448	0.00333384	1.07284	0.865001	0	2.02072	1	0	-0.556147	0.886858	0.00411478	0.806206	0.800326	0	0.459057	1	0	0.164064	1	0.00968194	2.06211	0.252314	0.0348722	4.43039	1
1700064N11RIK	0.0373676	0.273222	0.165947	0.0230422	-0.532721	0.0235054	0.031528	0.0827028	1	0.0275853	-0.221843	0.501284	0.0480559	0.655914	0.00729052	0.0293185	-0.128903	0.668106	0.0328112	0.0524682	0.940132	0.0364642	0.230901	0.625624	0.031319	0.00192768	1	0.0224578	-0.468798	0.354368	0.0334255	0.132302	0.903854	0.0289475	0.0113887	1	0.0265741	-0.221125	0.78615	0.0246946	-0.298374	0.890802	0.0528858	0.781016	0.127116	0.0633429	1.06385	0.109867	0.0782039	1.49197	1	0.0153561	-0.89049	0.359643	0.0246887	-0.315101	0.811716	0.0308258	0.124714	1	0.0323432	0.155186	1	0.0290458	-0.001219	1	0	0.0658139	1
CAGE1	0.0106765	0.477122	0.165999	0.00616244	-0.433081	0.334103	0.0105093	0.662168	0.781356	0.00782269	-0.0231411	1	0.00644048	-0.289486	0.613181	0.00820917	0.0464609	1	0.0119313	0.634047	0.271469	0.00683703	-0.0702685	1	0.00854154	0.191501	0.844784	0.00534709	-0.394451	0.633275	0.00557092	-0.175235	0.950573	0.0217106	1.62776	0.259805	0.0120792	0.696867	0.420484	0.0131704	0.852067	0.595905	0.00755512	0.119495	1	0.00333384	-0.33315	0.981824	0	0.625865	1	0	-1.95101	0.26407	0.00685797	-0.0238693	1	0.00440369	0.0709861	1	0.00718738	0.367777	0.983486	0.00322731	-0.380411	1	0	2.0176	1
NALF2	0.0157826	0.364913	0.165999	0.00723417	-0.898221	0.00489052	0.00525467	-0.738126	0.744811	0.0135868	0.113488	0.826256	0.0213031	0.826538	0.0092848	0.000390913	-4.20305	6.56283e-12	0.0049714	-1.32353	0.00529382	0.0433012	1.89669	8.46397e-08	0.0398605	1.78339	8.83145e-08	0.00106942	-2.65401	0.00110448	0.0259976	1.12849	0.0740476	0.032566	1.49597	0.134585	0.0181187	0.589889	0.382182	0.0016463	-2.01342	0.0795817	0.00604409	-0.805044	0.511182	0.0233369	1.04604	0.351987	0	-0.0188041	1	0	-2.59568	0.0478686	0.00137159	-2.28343	0.0200089	0.0308258	1.45018	0.166715	0	-1.87546	0.224174	0.0290458	1.32959	0.132995	0	1.37294	1
GM35853	0.00162468	1.13631	0.166127	0.000803797	0.0923805	1	0	1.40374	1	0.000823441	0.316244	1	0	-1.09684	0.362425	0.000390913	-0.412971	0.592141	0.00049714	-0.0325295	1	0	0.172007	1	0	-0.101857	0.738072	0.00855535	3.80349	7.38349e-06	0	0.895154	1	0	1.87003	1	0	0.258915	1	0	0.717766	1	0	0.591116	1	0.00333384	2.80981	0.501122	0	3.71672	1	0	1.13985	1	0	0.447752	1	0	2.15505	1	0.00359369	2.91895	0.46453	0	1.70365	1	0	5.10846	1
GM46603	0.00162468	1.13631	0.166127	0.000267932	-1.03315	0.385128	0	1.40374	1	0	-1.38901	0.276391	0.00198169	1.47663	0.187442	0	-1.47186	0.229956	0.00198856	1.48204	0.271473	0.0011395	1.2309	0.678755	0.00379624	2.47161	0.0345689	0	0.0771704	1	0	0.895154	1	0	1.87003	1	0	0.258915	1	0	0.717766	1	0	0.591116	1	0.00666767	3.45617	0.117684	0	3.71672	1	0	1.13985	1	0	0.447752	1	0	2.15505	1	0	1.86006	1	0.00322731	2.76255	0.562567	0	5.10846	1
ZFP119B	0.0327257	0.283557	0.166515	0.0208987	-0.466335	0.0682036	0.03941	0.590218	0.614551	0.0214095	-0.396614	0.215768	0.0262573	-0.0753077	0.853236	0.0156365	-0.875598	0.00204454	0.0362912	0.428731	0.18902	0.0467197	0.805169	0.0304346	0.032268	0.253429	0.580358	0.033152	0.29686	0.505504	0.0427104	0.683103	0.189205	0.0289475	0.212139	1	0.0229504	-0.224449	0.803073	0.0460965	0.789151	0.199912	0.0347535	0.379065	0.692649	0.0300045	0.247056	0.914618	0.013034	-0.125255	1	0.0197435	-0.364011	0.833684	0.0260603	-0.0356126	1	0.0528442	1.03582	0.244152	0.00718738	-1.39494	0.278863	0.0193639	-0.320869	0.950426	0	0.264474	1
PRKCD	0.11512	0.19389	0.166671	0.0822552	-0.372461	0.0240075	0.0761926	-0.398657	0.757228	0.0967543	-0.0973307	0.71205	0.0341841	-1.65462	5.62978e-13	0.0230639	-2.25762	6.58717e-25	0.120805	0.25315	0.284703	0.0660913	-0.638558	0.0592443	0.111989	0.133607	0.639011	0.560375	2.70667	4.56516e-54	0.0222837	-2.12304	2.13914e-05	0.0868426	-0.198156	1	0.13891	0.455831	0.14116	0.102071	0.00407025	1	0.10275	0.0120198	1	0.110017	0.131294	0.904608	0.0521359	-0.684366	1	0.0416808	-1.25302	0.0245542	0.0384047	-1.40411	0.000725405	0.114496	0.198994	0.869206	0.0790612	-0.329526	0.864403	0.293685	1.55253	3.44343e-05	0.0697444	-0.0306837	1
CFAP300	0.0371355	0.270832	0.166975	0.0321519	0.0194642	0.955274	0.055174	0.864979	0.251683	0.0329376	0.0633122	0.860175	0.0307161	-0.0417588	0.925272	0.022282	-0.545566	0.0361332	0.0467311	0.618463	0.019138	0.0376037	0.283107	0.526939	0.0199303	-0.640621	0.145142	0.00427767	-2.62947	5.22458e-06	0.0427104	0.485537	0.396726	0.0253291	-0.153223	1	0.0301979	-0.0315997	1	0.0362187	0.244939	0.885617	0.0302205	-0.0165666	1	0.020003	-0.46676	0.790042	0.0651699	1.27488	1	0.0131624	-1.07783	0.217338	0.0397762	0.370965	0.636382	0.0264221	-0.0626235	1	0.0215621	-0.357616	0.919575	0.0387278	0.389737	0.768159	0	0.0728344	1
TRIM35	1.17789	0.155962	0.167016	0.912042	-0.277707	0.029845	0.575386	-0.91235	0.109603	1.40644	0.431116	0.00141493	1.0062	-0.106859	0.572496	0.642661	-0.808361	7.87401e-09	0.857566	-0.354067	0.0521068	2.1548	1.05113	2.85759e-08	1.8146	0.794364	1.19776e-05	0.450225	-1.2885	1.67023e-07	2.04639	0.952196	0.000151644	1.08191	0.00561882	1	0.415523	-1.40149	2.4922e-07	0.897236	-0.269655	0.768101	1.14838	0.0941978	0.877461	1.43022	0.412758	0.343724	0.39102	-1.43646	1	0.88846	-0.28244	0.713894	0.938171	-0.205037	0.76662	1.669	0.635906	0.178805	1.44826	0.430541	0.325863	1.56202	0.542068	0.199737	0.174361	-2.41526	1
STN1	0.166646	0.181836	0.167169	0.163439	0.143727	0.365866	0.225951	0.611342	0.246825	0.171687	0.215688	0.229936	0.148627	-0.0141869	1	0.128219	-0.249472	0.162737	0.18245	0.308638	0.129946	0.0854629	-0.819616	0.00857205	0.0892116	-0.764279	0.00666763	0.0823452	-0.876214	0.00345067	0.070565	-1.07306	0.0126865	0.148356	0.00987401	1	0.13891	-0.107298	0.890772	0.169569	0.189387	0.820184	0.196433	0.406145	0.327714	0.0633429	-1.18794	0.0938088	0.221578	0.625112	1	0.201823	0.445961	0.304251	0.170078	0.192819	0.720488	0.1189	-0.29536	0.976834	0.0934359	-0.643197	0.48155	0.125865	-0.227652	0.978285	0.31385	1.16585	1
ADA	0.0582564	0.232308	0.167347	0.0637679	0.383901	0.0315879	0.0893293	0.85721	0.165185	0.0827558	0.795412	1.89567e-05	0.0262573	-0.99616	0.00015064	0.0641097	0.373407	0.0556508	0.0328112	-0.664566	0.0186237	0.00683703	-2.72772	9.17388e-08	0.0047453	-3.22508	1.08232e-10	0.127261	1.40754	2.04221e-08	0.00371395	-3.23138	9.11879e-06	0.00361844	-2.84256	0.0177202	0.027782	-0.844302	0.0748236	0.0559743	0.171233	0.92871	0.0377756	-0.394384	0.68999	0.0100015	-1.95948	0.0423051	0.0521359	0.329356	1	0.0570369	0.209915	0.853935	0.0562354	0.172177	0.861467	0	-3.55865	0.00747922	0.0179684	-1.26317	0.222167	0.0258185	-0.831294	0.48668	0.0697444	0.981926	1
GAL3ST4	0.0178715	0.338974	0.167347	0.0131287	-0.18371	0.582569	0.00262733	-1.52605	0.321066	0.00823441	-0.852685	0.0248635	0.0426063	1.78051	9.99862e-14	0.00273639	-2.37876	3.37852e-08	0.0218741	0.643407	0.0691375	0	-3.76157	6.13663e-05	0.00189812	-2.44289	0.000490138	0.0299437	1.1114	0.00473798	0.00185697	-2.03464	0.035714	0.00723688	-0.471004	1	0.00120792	-2.67088	0.00171737	0.0148167	0.140519	1	0.0271984	0.975105	0.125351	0.0133353	0.154456	1	0	-0.216855	1	0	-2.79373	0.0215129	0.0397762	1.53497	0.000316089	0.00880737	-0.185987	1	0	-2.07351	0.186752	0.00322731	-1.22614	0.474269	0	1.17489	1
CYBA	0.950206	0.164736	0.16745	0.503713	-0.878816	2.8611e-12	0.606914	-0.515104	0.543793	1.10506	0.395992	0.00663149	0.324006	-1.49022	4.43006e-17	0.249402	-1.90199	1.28749e-31	0.492665	-0.863172	6.56197e-07	0.0159531	-5.71213	7.81278e-45	0.0227774	-5.24838	4.16278e-50	8.12437	3.78221	3.89721e-168	0.0222837	-5.19557	6.16713e-25	0.144738	-2.56175	6.87154e-05	0.713878	-0.28458	0.477915	0.979551	0.184253	0.778249	1.13176	0.39952	0.246361	0.0566752	-3.87	1.09027e-09	0.208544	-1.98672	1	1.47638	0.788997	0.0106865	0.748891	-0.212807	0.776302	0.0396332	-4.31438	4.11666e-08	0.215621	-1.99724	0.000802374	0.0580916	-3.83919	5.63898e-10	0.976422	0.176319	1
UBB	25.6256	0.151459	0.167937	23.2455	-0.0185153	0.931658	28.9716	0.303591	0.610164	21.8006	-0.119535	0.492262	20.5412	-0.210068	0.210147	19.5703	-0.290836	0.0363602	23.4645	-0.00284761	1	32.297	0.476627	0.0216958	28.2459	0.276811	0.178648	15.498	-0.620313	0.00734228	31.6911	0.439857	0.122625	34.8854	0.572735	0.314465	18.0571	-0.392657	0.180026	24.0443	0.0317647	1	25.5136	0.119991	0.860277	28.6477	0.285064	0.608929	28.6096	0.266946	1	21.2792	-0.148507	0.881789	21.3009	-0.147387	0.827779	28.8441	0.292628	0.690498	18.7303	-0.335204	0.678352	24.96	0.0837876	0.986255	32.7101	0.429986	1
LYST	0.0939993	0.19761	0.168042	0.0750211	-0.187206	0.315557	0.063056	-0.366536	0.780406	0.091402	0.138371	0.513714	0.0703499	-0.268961	0.241615	0.0562915	-0.622514	0.000960762	0.0750681	-0.169026	0.599269	0.116229	0.498144	0.0672096	0.111989	0.443878	0.0799772	0.111219	0.432457	0.104426	0.0891348	0.112061	0.835397	0.195396	1.2577	0.00853373	0.0495245	-0.751353	0.0522297	0.0559743	-0.560304	0.424791	0.105772	0.358196	0.481592	0.0700106	-0.205819	1	0.026068	-1.12727	1	0.0767805	-0.0969013	1	0.127558	0.635669	0.0565529	0.132111	0.699177	0.311519	0.0179684	-1.98192	0.0138797	0.0968194	0.24778	0.829279	0	-1.32183	1
REXO4	0.247648	0.1731	0.168223	0.239532	0.111409	0.461488	0.223323	0.00549431	1	0.219035	-0.0369987	0.90449	0.216995	-0.05049	0.859393	0.241584	0.11992	0.4289	0.23117	0.0483856	0.862759	0.156112	-0.530682	0.0697255	0.164187	-0.460849	0.0848487	0.213884	-0.0667136	0.91155	0.144844	-0.62736	0.127471	0.180922	-0.290938	1	0.253662	0.18768	0.571081	0.237068	0.0882607	0.943893	0.219098	-0.0282166	1	0.203364	-0.1255	1	0.312816	0.520615	1	0.234729	0.0758322	0.921193	0.216712	-0.0451736	1	0.193762	-0.18801	1	0.229996	0.052576	0.98246	0.161366	-0.457318	0.673278	0.244105	0.264223	1
NUMB	0.262734	0.172269	0.168401	0.24489	0.0476433	0.795132	0.105093	-1.16114	0.0570538	0.208742	-0.207167	0.27444	0.300721	0.370252	0.0197318	0.13291	-0.907485	1.03637e-08	0.316678	0.453048	0.00624724	0.153833	-0.640189	0.0242621	0.184118	-0.379857	0.161181	0.148649	-0.692239	0.0113434	0.167128	-0.507544	0.236657	0.155593	-0.592258	0.668085	0.207761	-0.197146	0.687413	0.22719	-0.0622267	1	0.323359	0.458868	0.183693	0.303379	0.364223	0.488361	0.0782039	-1.40643	1	0.504557	1.11508	0.000114975	0.403249	0.791608	0.00164688	0.25101	0.0946452	0.953497	0.172497	-0.445764	0.65912	0.229139	-0.0414648	1	0.174361	-0.237317	1
DNAH14	0.00208887	0.984309	0.168443	0.00133966	0.278794	0.891822	0	0.960136	1	0.000823441	-0.160194	0.851594	0.000990843	0.131978	1	0.000781826	-0.243046	0.823768	0.000994279	0.137396	1	0.0011395	0.771469	1	0.00094906	0.497605	1	0.00427767	2.13606	0.0616157	0	0.451547	1	0	1.42643	1	0	-0.184691	0.811615	0	0.274159	1	0	0.147509	1	0.00666767	2.97973	0.181661	0	3.27311	1	0.00438746	2.36867	0.302634	0	0.00414511	1	0	1.71144	1	0.00359369	2.45952	0.557866	0	1.26005	1	0	4.66485	1
GM43126	0.00208887	0.984309	0.168443	0.00160759	0.551812	0.619003	0	0.960136	1	0.00164688	0.669881	0.67926	0.000495422	-0.497379	0.627708	0.000781826	-0.243046	0.823768	0.0024857	1.27941	0.377485	0	-0.271599	0.738531	0	-0.545464	0.750224	0	-0.366436	0.737365	0	0.451547	1	0	1.42643	1	0.00241583	1.48773	0.493423	0.0016463	1.31723	0.89506	0	0.147509	1	0	1.30731	1	0	3.27311	1	0.00438746	2.36867	0.302634	0.00137159	1.04721	0.873818	0	1.71144	1	0	1.41645	1	0	1.26005	1	0	4.66485	1
GM15764	0.00208887	0.984309	0.168443	0.000267932	-1.49258	0.163714	0	0.960136	1	0.00288204	1.49996	0.0763354	0.000495422	-0.497379	0.627708	0.000781826	-0.243046	0.823768	0.00149142	0.598237	0.881843	0.0011395	0.771469	1	0.00189812	1.12696	0.519972	0.00106942	0.676632	1	0.00185697	1.49462	0.670457	0	1.42643	1	0.00120792	0.858378	1	0.00329261	1.94658	0.539775	0.00151102	1.19058	0.873552	0	1.30731	1	0	3.27311	1	0	0.69624	1	0.00137159	1.04721	0.873818	0	1.71144	1	0	1.41645	1	0	1.26005	1	0	4.66485	1
GM6133	0.00208887	0.984309	0.168443	0.000535865	-0.863225	0.359918	0	0.960136	1	0.00288204	1.49996	0.0763354	0.00148627	0.592819	0.820694	0.00117274	0.217795	1	0.00049714	-0.491961	0.721995	0.00227901	1.40083	0.424427	0.00094906	0.497605	1	0.00106942	0.676632	1	0.00185697	1.49462	0.670457	0	1.42643	1	0	-0.184691	0.811615	0.0016463	1.31723	0.89506	0.00302205	1.81993	0.524165	0	1.30731	1	0	3.27311	1	0	0.69624	1	0	0.00414511	1	0	1.71144	1	0	1.41645	1	0	1.26005	1	0	4.66485	1
KCTD6	0.109318	0.191701	0.16846	0.116819	0.301628	0.0437315	0.0761926	-0.325121	0.824883	0.107871	0.156131	0.431898	0.0678728	-0.559993	0.00775854	0.0774008	-0.369426	0.0430444	0.100422	0.0422194	0.905096	0.121927	0.337131	0.231198	0.0768739	-0.349563	0.271017	0.0684428	-0.51576	0.108041	0.0984196	0.0282825	0.976697	0.119409	0.324064	0.827015	0.0760987	-0.356972	0.419864	0.108656	0.169734	0.874301	0.129948	0.431769	0.322235	0.0866798	-0.131693	1	0.0912379	0.0682526	1	0.0526495	-0.854951	0.136451	0.0932684	-0.056666	1	0.0792664	-0.239146	1	0.0862486	-0.134739	1	0.187184	0.96747	0.0316342	0.0348722	-0.543454	1
BRME1	0.011837	0.406764	0.168945	0.012057	0.431518	0.205254	0.00525467	-0.292251	0.914411	0.00699925	-0.408121	0.390404	0.00941301	0.0487645	1	0.013291	0.580176	0.0920218	0.00695995	-0.392425	0.539108	0.00569752	-0.506065	0.52585	0.00569436	-0.551513	0.404913	0.00427767	-0.869935	0.226147	0.0111418	0.445498	0.816846	0.0108553	0.595026	1	0.0120792	0.485686	0.615534	0.00987783	0.26811	1	0.00755512	-0.0869559	1	0.00333384	-0.535967	0.832632	0.013034	1.42984	1	0.00438746	-0.556147	0.757782	0.0123444	0.530893	0.690806	0	-1.13773	0.622273	0.00718738	0.164064	1	0.00645463	0.00765915	1	0	1.81568	1
DMAC2L	0.0828587	0.205091	0.168981	0.0768966	0.0724809	0.729997	0.0893293	0.316571	0.714444	0.0864613	0.259123	0.195901	0.0525147	-0.514842	0.0229798	0.0680189	-0.124151	0.570143	0.0810337	0.153429	0.597427	0.0774863	0.0907072	0.792272	0.062638	-0.227173	0.534952	0.0502627	-0.544198	0.116306	0.0594232	-0.278458	0.68258	0.0687504	-0.0360882	1	0.105089	0.543621	0.088052	0.0707911	-0.0322557	1	0.0725291	0.000276907	1	0.0333384	-1.02462	0.225291	0.0782039	0.28605	1	0.072393	0.0100785	1	0.0630934	-0.204771	0.848819	0.0396332	-0.758749	0.567533	0.122185	0.772886	0.170018	0.0419551	-0.721653	0.478796	0	-1.13414	1
ZFC3H1	0.178019	0.174809	0.169439	0.145487	-0.170091	0.305081	0.0840746	-0.909415	0.202078	0.175805	0.141053	0.433211	0.16448	0.03461	0.8513	0.153238	-0.0784453	0.695018	0.153616	-0.071932	0.859846	0.151554	-0.0834709	0.87988	0.142359	-0.178874	0.589531	0.181801	0.186866	0.470483	0.142987	-0.161074	0.829851	0.16283	0.0406244	1	0.150989	-0.0882552	0.920027	0.169569	0.0858559	0.955397	0.151102	-0.0840963	1	0.220033	0.471465	0.358496	0.143374	-0.063242	1	0.162336	0.0259682	1	0.216712	0.448115	0.176865	0.140918	-0.158107	1	0.114998	-0.4531	0.66577	0.171048	0.108397	0.946024	0	-2.26031	1
VPS45	0.110942	0.190528	0.169449	0.0852025	-0.25748	0.128175	0.0814473	-0.253325	0.904599	0.0811089	-0.318536	0.120552	0.0936347	-0.0907535	0.743744	0.0691916	-0.567201	0.00168093	0.0775538	-0.380562	0.11827	0.178902	0.89263	0.000138921	0.13097	0.422535	0.0866888	0.106942	0.118319	0.686878	0.181983	0.906272	0.00324614	0.170067	0.807105	0.179538	0.0869699	-0.184691	0.751441	0.0806689	-0.285116	0.825512	0.114838	0.226798	0.715859	0.0900136	-0.101085	1	0.0651699	-0.370179	1	0.0877491	-0.154514	0.97093	0.101498	0.0443022	0.986256	0.149725	0.628982	0.34289	0.154529	0.669299	0.200481	0.142002	0.545891	0.353134	0.104617	0.435467	1
NME7	0.276892	0.170822	0.169506	0.269004	0.116728	0.453324	0.289007	0.214253	0.765665	0.222329	-0.191926	0.315295	0.192719	-0.408374	0.0269753	0.225948	-0.16752	0.325761	0.343026	0.49588	0.00230935	0.239296	-0.0678222	0.92471	0.175576	-0.529406	0.0425275	0.12833	-0.985591	0.000309193	0.185697	-0.432818	0.336659	0.199014	-0.319001	0.971277	0.379285	0.621486	0.00994299	0.294688	0.241528	0.686306	0.26594	0.0899396	0.9059	0.193363	-0.362154	0.755893	0.221578	-0.118308	1	0.208404	-0.262512	0.782625	0.375817	0.605011	0.0286685	0.145322	-0.758839	0.450461	0.168903	-0.553175	0.529511	0.203321	-0.290927	0.894877	0.278978	0.271412	1
GM29322	0.00278517	0.919214	0.169601	0.000267932	-1.94004	0.0488164	0	0.524037	1	0.00164688	0.184454	1	0	-1.97655	0.0918574	0.00117274	-0.254273	0.699513	0.00149142	0.126168	1	0.0011395	0.32401	1	0.0047453	1.76941	0.0737421	0.00534709	1.94844	0.048997	0.00185697	1.04716	0.773442	0	0.990327	1	0.00362375	1.47651	0.352749	0.0016463	0.869769	1	0.00302205	1.3605	0.662521	0	0.871208	1	0	2.83701	1	0.00438746	1.90923	0.428323	0	-0.431954	0.884767	0.00440369	2.30705	0.634213	0.00359369	2.01206	0.653607	0	0.823947	1	0	4.22875	1
NOXO1	0.0155505	0.376892	0.169917	0.0136646	0.148964	0.711789	0.015764	0.533026	0.848288	0.0127633	0.0502725	0.973301	0.0153581	0.342444	0.417984	0.00547278	-1.20652	0.00206981	0.0159085	0.397155	0.439173	0.0136741	0.221682	0.776539	0.00759248	-0.600959	0.312983	0.00748593	-0.596386	0.391049	0.0185697	0.694661	0.364033	0.0217106	0.999316	0.624495	0.00966332	-0.240186	0.83363	0.016463	0.517273	0.804116	0.00453307	-1.10042	0.354379	0.00666767	-0.360117	0.897022	0	0.0118461	1	0.0307122	1.40519	0.0316409	0.0109728	-0.05135	1	0.00440369	-0.545389	0.881845	0.00359369	-0.840382	0.589808	0.00645463	-0.407378	0.932839	0.0348722	2.40802	1
SLC35D3	0.00394565	0.748242	0.170594	0.00214346	-0.232459	0.745247	0	-0.081684	1	0.00164688	-0.467622	0.559465	0.00247711	0.10961	1	0	-2.95729	0.00295946	0.00198856	-0.170033	0.930785	0.00227901	0.313363	1	0.00094906	-0.566526	0.660335	0.0235272	3.65963	3.0395e-13	0	-0.590273	0.592778	0	0.384606	1	0.00120792	-0.205753	0.878383	0	-0.767661	0.81583	0.00453307	1.16888	0.601031	0	0.265487	1	0	2.23129	1	0.00219373	0.675178	1	0	-1.03768	0.592513	0	0.669624	1	0	0.374631	1	0.00322731	1.23898	0.871795	0	3.62303	1
GM56660	0.0116049	0.439504	0.170874	0.0091097	0.0228836	1	0.0210187	1.38463	0.235419	0.00617581	-0.533059	0.289664	0.00743133	-0.240887	0.698153	0.00351822	-1.33263	0.00667002	0.0129256	0.593075	0.266157	0.0125346	0.587045	0.455403	0.00854154	0.0373783	1	0.00427767	-0.815026	0.316241	0.0129988	0.699806	0.47393	0.0144738	0.977836	0.810315	0.014495	0.795856	0.297737	0.0148167	0.857002	0.53062	0.00906614	0.196837	1	0.00333384	-0.481747	0.990127	0	0.477931	1	0	-2.09894	0.213614	0.00685797	-0.175179	1	0.0176147	1.26285	0.441592	0.00359369	-0.372603	0.988808	0.0161366	1.08072	0.583703	0	1.86967	1
MRPL27	0.640356	0.158435	0.171543	0.579002	-0.0171582	0.942001	0.70938	0.284258	0.617896	0.554176	-0.0856012	0.660841	0.559826	-0.0682411	0.747073	0.606697	0.0588031	0.702609	0.568728	-0.0436167	0.905096	0.658634	0.1783	0.438592	0.500155	-0.233686	0.401061	0.535779	-0.1301	0.720799	0.52181	-0.16585	0.805984	0.665793	0.191376	0.874406	0.543562	-0.107984	0.869331	0.632181	0.116063	0.894378	0.60592	0.0534305	0.944117	0.593423	0.0241071	0.987013	0.729903	0.327151	1	0.596694	0.0311657	0.972016	0.528064	-0.15011	0.879748	0.444772	-0.390627	0.831994	0.618115	0.083479	0.900147	0.442142	-0.402433	0.720232	0.697444	0.274845	1
ZFP202	0.0285479	0.280294	0.171648	0.0195591	-0.355078	0.166687	0.0183913	-0.23085	1	0.0197626	-0.310356	0.322343	0.0262573	0.134485	0.71364	0.0316639	0.434147	0.0683412	0.0263484	0.139902	0.797895	0.0330456	0.496342	0.244646	0.0275227	0.222477	0.666303	0.0192495	-0.283711	0.582741	0.0148558	-0.567189	0.440798	0.0253291	0.23544	1	0.0229504	-0.0255987	1	0.021402	-0.0954654	1	0.0241764	0.0650472	1	0.0300045	0.442903	0.79053	0	-0.934047	1	0.0153561	-0.494747	0.646525	0.0192023	-0.263596	0.82585	0.0132111	-0.488806	0.87755	0.046718	1.04683	0.184097	0.00968194	-0.940203	0.497459	0.0348722	1.45999	1
SETD2	0.623877	0.159084	0.171806	0.640626	0.200275	0.126267	0.283752	-1.00709	0.0773469	0.629109	0.159134	0.330688	0.489972	-0.234079	0.183151	0.487859	-0.246111	0.0983153	0.608996	0.105033	0.660988	0.615333	0.116142	0.615793	0.594112	0.0639662	0.760344	0.480169	-0.253707	0.383807	0.627657	0.144364	0.651057	0.390792	-0.540796	0.694156	0.498869	-0.195922	0.663005	0.546573	-0.0593938	1	0.553035	-0.0423437	1	0.623428	0.134376	0.825062	0.273714	-1.0115	1	0.506751	-0.168888	0.913595	0.566469	-0.00708532	1	0.634131	0.159535	0.829179	0.294683	-0.946502	0.133241	0.542189	-0.0684951	1	0.104617	-2.08097	1
PCDHGC4	0.0348146	0.261554	0.172587	0.0367067	0.347454	0.099435	0.007882	-1.54112	0.161564	0.0329376	0.157982	0.615247	0.0178352	-0.769052	0.0102213	0.0211093	-0.536496	0.0357423	0.0362912	0.310675	0.356034	0.0524172	0.864641	0.00950715	0.0379624	0.381881	0.304284	0.00427767	-2.54389	6.53761e-06	0.0464244	0.692555	0.152852	0.032566	0.258388	1	0.00724749	-1.87296	0.00107012	0.0263409	-0.115064	1	0.0377756	0.388517	0.637286	0.0633429	1.15828	0.0672561	0.013034	-0.231883	1	0.0307122	0.122637	0.998679	0.0219455	-0.385079	0.692175	0.0308258	0.217706	1	0.0107811	-1.0848	0.338825	0.0258185	-0.0618818	1	0	0.15799	1
TESK2	0.0348146	0.25924	0.173157	0.043673	0.654336	0.000348412	0.0210187	-0.363677	0.855312	0.0370548	0.344786	0.178932	0.022294	-0.439198	0.147974	0.022673	-0.429181	0.0952559	0.0382797	0.39282	0.20033	0.0182321	-0.662728	0.167043	0.00664342	-2.04108	2.62461e-05	0.0663039	1.22257	2.87061e-05	0.0129988	-1.04407	0.104903	0.0108553	-1.0767	0.515717	0.0205346	-0.491453	0.39107	0.0263409	-0.116969	1	0.0196433	-0.529426	0.592135	0.0166692	-0.607107	0.680733	0.039102	0.769987	1	0.00877491	-1.48308	0.0681114	0.0315467	0.123901	0.965181	0.00440369	-1.79542	0.186319	0.0143748	-0.762873	0.563416	0.00322731	-2.24682	0.0453446	0	0.156125	1
AU022252	0.293139	0.167593	0.173485	0.28374	0.107305	0.491207	0.252224	-0.0695219	1	0.261854	-0.0264295	0.948618	0.246225	-0.121428	0.575848	0.247448	-0.116791	0.510572	0.265473	-0.00416255	1	0.234738	-0.183919	0.607067	0.316037	0.260367	0.243528	0.152927	-0.815976	0.00244727	0.287831	0.120076	0.73322	0.206251	-0.353496	0.923545	0.256078	-0.0544803	0.996906	0.304566	0.202945	0.768463	0.234209	-0.183962	0.872011	0.280042	0.0845584	0.91366	0.299782	0.212945	1	0.230341	-0.203481	0.878836	0.267461	0.0106545	1	0.33468	0.34438	0.607991	0.316245	0.2609	0.648704	0.267867	0.02001	1	0.348722	0.476402	1
ZFP879	0.0120691	0.404801	0.173588	0.00857384	-0.171978	0.6982	0.00262733	-0.912403	0.663038	0.00782269	-0.274977	0.559751	0.00990843	0.0938427	0.952232	0.008991	-0.0695942	0.882875	0.0124285	0.439092	0.434624	0.0136741	0.621485	0.354678	0.0142359	0.665482	0.26991	0.00320825	-1.22734	0.0984624	0.00928487	0.187335	1	0.00723688	0.144655	1	0.0132871	0.586867	0.518235	0.00658522	-0.258964	0.960571	0.0135992	0.644011	0.684734	0.00666767	0.0255364	1	0.013034	1.40057	1	0.00438746	-0.585531	0.7606	0.00822957	-0.0317745	1	0	-1.16688	0.626067	0.0143748	0.883327	0.638132	0.00322731	-0.612493	0.880429	0	1.78653	1
CCDC136	0.181268	0.173269	0.173858	0.135574	-0.317604	0.0334319	0.110348	-0.551622	0.534289	0.120222	-0.486669	0.00614836	0.296262	0.954446	5.76264e-11	0.0531642	-1.72256	2.10774e-21	0.235644	0.576552	0.000457818	0.201692	0.313602	0.212279	0.37393	1.26948	8.40257e-12	0.0117636	-3.73018	3.32448e-21	0.204267	0.331666	0.336418	0.213488	0.401189	0.656744	0.0616037	-1.41916	1.47632e-05	0.177801	0.127343	0.910909	0.226653	0.485758	0.171515	0.320048	0.988006	0.0142787	0.19551	0.325775	1	0.00877491	-3.93295	1.37123e-10	0.050749	-1.68768	4.22589e-06	0.444772	1.46641	0.000372937	0.0790612	-1.00491	0.158547	0.138774	-0.218199	0.98845	0.104617	-0.286605	1
SLC41A2	0.00649872	0.549509	0.173913	0.00294726	-0.708715	0.182131	0.00525467	0.678365	0.962546	0.0127633	1.68499	1.6001e-05	0	-3.43026	0.000375241	0.000781826	-2.19724	0.00217901	0.00149142	-1.39008	0.0850476	0.00911604	1.10315	0.156741	0.016134	1.94374	0.000212285	0	-2.25625	0.044178	0.0129988	1.64419	0.0573777	0.00361844	0.548105	1	0	-2.07451	0.128436	0.0131704	1.6489	0.0949146	0.00151102	-0.730812	0.754892	0.00333384	0.428986	1	0.013034	2.39479	1	0.00219373	-0.182082	0.947351	0	-1.88567	0.226833	0.00440369	0.833122	0.937935	0	-0.473366	0.906384	0.00645463	0.978275	0.763046	0	2.77503	1
GM11423	0.0227455	0.302599	0.173913	0.0155401	-0.337034	0.239892	0.023646	0.444715	0.830475	0.0193509	0.0324513	0.983817	0.0346795	0.965443	0.000175949	0.0199366	0.0780156	0.841718	0.0173999	-0.123132	0.831354	0.0182321	-0.000555491	1	0.0113887	-0.673441	0.182339	0.0181801	-0.00991523	1	0.00928487	-0.812665	0.288245	0.0180922	0.162214	1	0.0169108	-0.100231	0.937912	0.0246946	0.454732	0.761762	0.0135992	-0.367912	0.78359	0.0333384	0.932361	0.322795	0	-0.59071	1	0.0109686	-0.567973	0.64558	0.0164591	-0.123832	0.978616	0.00440369	-1.14946	0.470398	0.00718738	-0.856567	0.586362	0.00968194	-0.595005	0.781762	0	0.80103	1
TAF9B	0.0362072	0.256562	0.17419	0.0225063	-0.534652	0.0168261	0.0289007	-0.0022495	1	0.0477596	0.694756	0.00124199	0.0346795	0.173201	0.565246	0.0152456	-1.08916	3.59149e-05	0.0278398	-0.165424	0.723047	0.0364642	0.264068	0.544223	0.0531474	0.824142	0.00692596	0.0224578	-0.436091	0.349349	0.0204267	-0.510838	0.471432	0.0434213	0.581334	0.758072	0.014495	-1.02978	0.0546019	0.0230483	-0.360844	0.829827	0.0483527	0.683177	0.213757	0.0133353	-0.93076	0.396502	0.013034	-0.292271	1	0.0504557	0.755797	0.187094	0.0260603	-0.206684	0.867751	0.0264221	-0.0375947	1	0.0503117	0.781448	0.3523	0.051637	0.809263	0.315641	0	0.0976784	1
N4BP1	0.432397	0.161645	0.174251	0.426548	0.133891	0.352573	0.267988	-0.554046	0.47554	0.37096	-0.096218	0.625402	0.415659	0.0835299	0.625448	0.343612	-0.218138	0.165898	0.447426	0.199614	0.309736	0.440988	0.169333	0.4773	0.397656	0.0145589	0.92664	0.389268	-0.0170749	1	0.406677	0.0491986	0.879128	0.307567	-0.350441	0.920953	0.31889	-0.311969	0.403923	0.404991	0.0427639	0.990363	0.291627	-0.440075	0.373749	0.320048	-0.294327	0.843389	0.26068	-0.547032	1	0.416808	0.0857344	0.884102	0.452626	0.207414	0.611809	0.405139	0.0484787	0.993663	0.179684	-1.11929	0.0711088	0.222685	-0.816105	0.22266	0.139489	-1.22797	1
GSTO2	0.0139258	0.442559	0.174286	0.0104494	-0.0510723	0.945365	0.0210187	1.11949	0.449498	0.0144102	0.476401	0.281609	0.00842217	-0.332908	0.59166	0.0117274	0.148908	0.760362	0.00845137	-0.327491	0.693095	0.00683703	-0.485306	0.627435	0.00284718	-1.58212	0.058307	0.00748593	-0.382261	0.716602	0.00928487	0.0102304	1	0.0180922	0.985109	0.642808	0.00603958	-0.626008	0.629752	0.00658522	-0.435391	0.940137	0.0181323	0.858596	0.4574	0.0100015	0.270649	1	0.013034	1.22615	1	0.00658118	-0.340419	1	0.0137159	0.463577	0.774217	0.00880737	0.254586	1	0.0143748	0.706901	0.718856	0.0161366	0.818729	0.672102	0	1.61276	1
ZCCHC9	0.45375	0.160943	0.174507	0.443964	0.119207	0.414828	0.462411	0.166476	0.812516	0.462774	0.179273	0.276391	0.391879	-0.0846945	0.711346	0.421795	0.0306983	0.849457	0.409146	-0.0174226	1	0.309945	-0.42677	0.131197	0.270482	-0.631705	0.00980409	0.325103	-0.357225	0.19815	0.395535	-0.0631251	1	0.224343	-0.873239	0.318511	0.379285	-0.127536	0.826314	0.418161	0.0180751	1	0.394377	-0.0685297	1	0.603425	0.554528	0.198718	0.312816	-0.365167	1	0.381709	-0.114091	1	0.433424	0.0707112	0.892612	0.396332	-0.0538716	1	0.459992	0.15979	0.788747	0.371141	-0.151649	1	0.31385	-0.297398	1
MBLAC1	0.0350467	0.261843	0.174625	0.0273291	-0.162567	0.531827	0.0183913	-0.542988	0.736258	0.0247032	-0.302259	0.306711	0.0322024	0.113651	0.721267	0.0113365	-1.46994	1.66624e-07	0.028337	-0.0834414	0.881314	0.0535567	0.887098	0.00628957	0.0531474	0.879034	0.00350419	0.0213884	-0.45271	0.335573	0.0557092	0.946312	0.0329039	0.0470397	0.741928	0.594163	0.0205346	-0.499056	0.392264	0.0246946	-0.213917	0.940137	0.0407976	0.489658	0.496116	0.0466737	0.724232	0.375569	0.039102	0.762522	1	0.0307122	0.113164	0.999635	0.0274319	-0.0821287	1	0.0352295	0.380117	0.921921	0.0107811	-1.09414	0.340799	0.0580916	1.02558	0.118002	0.0348722	1.15054	1
TMEM87A	0.153184	0.176892	0.174789	0.125124	-0.168878	0.323349	0.0761926	-0.828099	0.274315	0.13875	0.00512009	0.975982	0.159526	0.225087	0.217557	0.130956	-0.087191	0.660973	0.149142	0.118941	0.64347	0.143578	0.0622388	0.822441	0.160391	0.227302	0.36853	0.11015	-0.330496	0.303758	0.120703	-0.184366	0.797341	0.137501	0.0203927	1	0.137702	0.000907883	1	0.12018	-0.193381	0.926717	0.125415	-0.133015	0.946299	0.233369	0.778817	0.0847216	0.039102	-1.43262	1	0.0855554	-0.672857	0.241162	0.164591	0.265637	0.563803	0.105688	-0.341872	0.907477	0.104217	-0.371784	0.784373	0.142002	0.0629292	1	0.0348722	-1.0417	1
KCNE1	0.00208887	1.23585	0.175845	0.00214346	1.26231	0.250845	0.00262733	2.18962	0.630585	0	-1.65205	0.436619	0.00396337	2.25751	0.0325743	0	-1.7349	0.388347	0.000994279	0.330041	0.896298	0	-0.0910271	1	0	-0.364892	1	0	-0.185864	1	0	0.632119	1	0.00361844	2.65591	0.628407	0	-0.00411893	1	0	0.454732	1	0	0.328082	1	0	1.48788	1	0	3.45368	1	0	0.876812	1	0	0.184717	1	0	1.89202	1	0	1.59702	1	0	1.44062	1	0	4.84542	1
IARS2	0.225366	0.174412	0.175852	0.218365	0.115713	0.448881	0.086702	-1.20868	0.0517369	0.234269	0.222928	0.178529	0.216995	0.0983793	0.589183	0.22282	0.142915	0.344771	0.20681	0.0230165	0.935467	0.111671	-0.880366	0.00223997	0.112938	-0.870783	0.000851641	0.244897	0.278227	0.244852	0.118846	-0.773733	0.055401	0.0868426	-1.18849	0.142184	0.224672	0.149028	0.670096	0.197557	-0.0389044	1	0.244786	0.276215	0.5469	0.116684	-0.778491	0.281245	0.0782039	-1.18329	1	0.179886	-0.171335	0.915561	0.255117	0.337864	0.35894	0.1189	-0.739144	0.474486	0.147341	-0.445287	0.66148	0.122638	-0.709441	0.376928	0.0348722	-1.60028	1
SLC5A7	0.0183357	0.328957	0.17603	0.0109852	-0.519395	0.0811334	0	-2.57445	0.0994929	0.00411721	-1.87069	5.20353e-06	0.00346795	-2.04917	8.11284e-06	0.00351822	-2.09479	2.35883e-07	0.00745709	-1.01362	0.0218379	0.00569752	-1.2028	0.0611555	0.110091	3.29342	4.17622e-42	0.00106942	-2.89736	0.000167942	0	-3.08304	0.00431443	0.0615135	2.12539	0.00100391	0.00241583	-2.12698	0.00754591	0.0477428	1.75676	8.25421e-05	0.0785732	2.54504	8.75425e-14	0.00333384	-1.22362	0.427529	0	-0.261478	1	0.00219373	-1.83468	0.08932	0.00548638	-1.19379	0.186899	0.00440369	-0.819479	0.763887	0	-2.11814	0.140547	0.00645463	-0.682238	0.725851	0.0348722	2.13393	1
GUCA1B	0.00278517	0.877394	0.176252	0.00214346	0.436335	0.680733	0	0.49301	1	0.0020586	0.447489	0.739145	0.000990843	-0.359875	0.689413	0.00156365	0.0676551	1	0.00149142	0.0930014	1	0	-0.738725	0.534491	0.00284718	1.08257	0.564956	0.00320825	1.26159	0.336901	0	-0.0155788	1	0	0.9593	1	0	-0.651817	0.62992	0	-0.192967	0.940137	0.00906614	2.68478	0.0110134	0	0.840181	1	0	2.80599	1	0	0.229114	1	0	-0.462981	0.885105	0	1.24432	1	0	0.949325	1	0	0.79292	1	0	4.19773	1
ZFP747	0.0306368	0.292742	0.176764	0.0270612	0.0744903	0.838287	0.023646	0.00320493	1	0.030879	0.288452	0.339936	0.0217986	-0.248844	0.51383	0.013682	-0.966422	0.00125078	0.024857	-0.0489372	0.979592	0.0182321	-0.447613	0.429233	0.0275227	0.126961	0.797602	0.025666	0.0317274	0.991935	0.0259976	0.0905496	0.952067	0.032566	0.469495	0.871844	0.042277	0.764358	0.0895491	0.0197557	-0.297688	0.936045	0.0377756	0.604495	0.426617	0.0366722	0.617789	0.579546	0.013034	-0.02313	1	0.0219373	-0.121	1	0.0178307	-0.458589	0.68196	0.0440369	0.894204	0.435884	0.0107811	-0.875464	0.55192	0.0290458	0.303115	0.942225	0.0348722	1.36861	1
MKNK2	0.299173	0.166702	0.176997	0.304371	0.191817	0.173506	0.270615	0.00194438	1	0.266795	-0.0299314	0.93421	0.125837	-1.17266	1.06049e-10	0.205229	-0.443725	0.00453708	0.311209	0.212896	0.292775	0.192576	-0.506913	0.0780857	0.307495	0.187373	0.41558	0.432045	0.701347	0.000708355	0.180126	-0.593634	0.149047	0.166448	-0.689537	0.548129	0.305603	0.177211	0.581486	0.25847	-0.0693066	1	0.333936	0.308289	0.457299	0.223367	-0.271402	0.888017	0.13034	-0.945487	1	0.524301	0.973345	0.00112588	0.281177	0.0535946	0.935019	0.242203	-0.149878	1	0.179684	-0.580842	0.487373	0.284004	0.0740016	0.964187	0.209233	-0.206652	1
DNAJC13	0.251361	0.171035	0.177313	0.232297	0.0320128	0.852475	0.136621	-0.724575	0.314277	0.255267	0.182078	0.276391	0.17092	-0.443572	0.0159036	0.200929	-0.19977	0.231378	0.216256	-0.0807955	0.820018	0.164089	-0.481227	0.103726	0.138563	-0.734822	0.00423607	0.493002	1.17831	8.49883e-10	0.174556	-0.380731	0.410193	0.104935	-1.08503	0.189898	0.239167	0.0761274	0.830485	0.238714	0.0747006	0.958374	0.297672	0.400804	0.28336	0.160024	-0.491611	0.584319	0.13034	-0.690511	1	0.313703	0.476375	0.215416	0.238657	0.0734316	0.908038	0.127707	-0.800014	0.417905	0.219215	-0.0397416	1	0.154911	-0.538872	0.573431	0.0348722	-1.76043	1
OPHN1	0.146917	0.176824	0.177423	0.0736814	-0.952532	7.69806e-11	0.0683106	-0.920748	0.211326	0.156042	0.26055	0.133197	0.0619277	-1.15606	8.48174e-09	0.053946	-1.3837	2.52017e-14	0.0695995	-0.981766	1.64091e-06	0.304248	1.2654	1.36631e-09	0.210691	0.705821	0.000966086	0.399962	1.70524	1.47486e-19	0.330541	1.36595	2.02035e-07	0.0796057	-0.687489	0.608057	0.0386533	-1.77351	4.29048e-07	0.134997	0.0375231	1	0.151102	0.201876	0.749374	0.250038	0.940525	0.0278021	0.039102	-1.37244	1	0.201823	0.628068	0.10318	0.113842	-0.214779	0.79892	0.264221	1.02099	0.0408144	0.129373	-0.00559364	1	0.206548	0.662949	0.176222	0	-1.98197	1
GM12474	0.00232097	1.01078	0.177481	0.00187553	0.644922	0.50672	0	0.838146	1	0.00164688	0.532378	0.855921	0.00148627	0.459553	0.834339	0	-2.03746	0.0778119	0.000994279	0.00811252	1	0	-0.39359	0.741881	0	-0.667455	0.53349	0.00213884	1.17671	0.496758	0	0.329557	1	0	1.30444	1	0	-0.306682	0.811815	0.00329261	1.8173	0.581067	0.00302205	1.69065	0.564943	0.00333384	2.22485	0.616828	0	3.15112	1	0	0.574249	1	0.00411478	2.00415	0.262964	0	1.58945	1	0	1.29446	1	0	1.13806	1	0	4.54286	1
GM11946	0.00232097	1.01078	0.177481	0.00160759	0.404971	0.766083	0	0.838146	1	0.00329376	1.56679	0.0462663	0.000495422	-0.62291	0.480824	0.000390913	-0.997933	0.337996	0.00198856	0.829967	0.593813	0	-0.39359	0.741881	0	-0.667455	0.53349	0	-0.488427	0.742255	0	0.329557	1	0	1.30444	1	0	-0.306682	0.811815	0.0016463	1.1917	0.910909	0.00151102	1.06505	0.893562	0	1.18532	1	0	3.15112	1	0.00219373	1.61378	0.74398	0.00274319	1.54729	0.586236	0	1.58945	1	0.00359369	2.33399	0.580839	0	1.13806	1	0	4.54286	1
GM48684	0.00232097	1.01078	0.177481	0.00133966	0.136775	1	0	0.838146	1	0.000411721	-0.915081	0.387927	0.000990843	0.00269483	1	0.000781826	-0.372329	0.657468	0.00149142	0.46497	0.892728	0.0011395	0.645939	1	0.00379624	1.81953	0.109471	0.00213884	1.17671	0.496758	0.00185697	1.36909	0.698775	0	1.30444	1	0	-0.306682	0.811815	0.00329261	1.8173	0.581067	0	0.0255188	1	0	1.18532	1	0	3.15112	1	0.00438746	2.23938	0.335813	0	-0.117845	0.882711	0.00440369	2.62898	0.57004	0	1.29446	1	0	1.13806	1	0	4.54286	1
GM54310	0.00139258	1.30624	0.17751	0.000267932	-0.696115	0.497648	0.00262733	2.79967	0.592871	0	-1.06708	0.382859	0	-0.774913	0.510521	0	-1.14994	0.327888	0	-0.769495	0.623079	0	0.493935	1	0	0.220071	1	0.00534709	3.3991	0.00149589	0.00185697	2.29108	0.494951	0	2.19196	1	0	0.580844	1	0	1.03969	1	0	0.913044	1	0	2.07284	1	0	4.03865	1	0.0109686	4.46177	0.000189286	0	0.76968	1	0	2.47698	1	0	2.18199	1	0	2.02558	1	0	5.43039	1
GM57242	0.00139258	1.30624	0.17751	0.000535865	-0.0331504	1	0	1.72567	1	0.000823441	0.669881	0.803409	0	-0.774913	0.510521	0.000390913	-0.0759357	1	0.00149142	1.46497	0.377666	0	0.493935	1	0	0.220071	1	0.00320825	2.63356	0.0591231	0	1.21708	1	0	2.19196	1	0	0.580844	1	0.0016463	2.11369	0.767893	0	0.913044	1	0	2.07284	1	0	4.03865	1	0	1.46177	1	0.00137159	1.84368	0.737737	0	2.47698	1	0	2.18199	1	0	2.02558	1	0	5.43039	1
GM15418	0.00139258	1.30624	0.17751	0.000535865	-0.0331504	1	0.00262733	2.79967	0.592871	0.000823441	0.669881	0.803409	0.000495422	0.299088	1	0.000390913	-0.0759357	1	0.000994279	0.967471	0.830267	0	0.493935	1	0.00094906	1.29407	0.665976	0.00106942	1.4731	0.619915	0	1.21708	1	0.00361844	3.26596	0.592139	0	0.580844	1	0.0016463	2.11369	0.767893	0	0.913044	1	0	2.07284	1	0	4.03865	1	0	1.46177	1	0	0.76968	1	0	2.47698	1	0	2.18199	1	0	2.02558	1	0	5.43039	1
GM16892	0.00139258	1.30624	0.17751	0.000535865	-0.0331504	1	0	1.72567	1	0.00164688	1.57677	0.186	0	-0.774913	0.510521	0.000390913	-0.0759357	1	0.00049714	0.304506	1	0.00227901	2.2309	0.215963	0	0.220071	1	0	0.399098	1	0.00185697	2.29108	0.494951	0	2.19196	1	0.00241583	2.31781	0.270125	0	1.03969	1	0	0.913044	1	0	2.07284	1	0	4.03865	1	0	1.46177	1	0	0.76968	1	0	2.47698	1	0	2.18199	1	0	2.02558	1	0	5.43039	1
PCNX3	0.279909	0.167865	0.1778	0.268736	0.0936874	0.562201	0.105093	-1.25663	0.0345143	0.295204	0.2401	0.129926	0.245729	-0.0523887	0.850749	0.196629	-0.405557	0.0098456	0.278895	0.146005	0.512076	0.226761	-0.166217	0.650773	0.254348	0.00335902	0.970449	0.208537	-0.291113	0.332231	0.232122	-0.126439	0.899717	0.20987	-0.261233	1	0.236751	-0.101798	0.891463	0.309505	0.295419	0.569323	0.271984	0.104551	0.882494	0.186695	-0.430551	0.656214	0.104272	-1.13839	1	0.324672	0.365341	0.375464	0.281177	0.153541	0.764629	0.290643	0.209018	0.799981	0.150935	-0.731154	0.326611	0.18073	-0.477812	0.640539	0.104617	-0.917678	1
A730063M14RIK	0.0324936	0.278371	0.17807	0.0222384	-0.359651	0.16353	0.0446647	0.770441	0.38558	0.0193509	-0.543898	0.0796016	0.0297253	0.122402	0.722665	0.0199366	-0.502608	0.0734029	0.0382797	0.520423	0.0916603	0.0387432	0.533636	0.197055	0.0408096	0.609113	0.0974638	0.00962476	-1.42057	0.00671638	0.0427104	0.689344	0.188439	0.0361844	0.511841	0.818088	0.0157029	-0.745201	0.248364	0.0279872	0.084464	1	0.0287094	0.113957	0.976035	0.040006	0.637829	0.520928	0.026068	0.467778	1	0.0131624	-0.878584	0.401894	0.0301751	0.178458	0.888714	0.0440369	0.796859	0.463904	0.0215621	-0.158373	1	0.0355004	0.47304	0.737111	0.0697444	1.85952	1
DYM	0.102819	0.189261	0.178232	0.0889535	-0.0610398	0.789571	0.0735653	-0.287329	0.889258	0.10046	0.138234	0.502367	0.095121	0.0513467	0.813581	0.0742735	-0.34003	0.0679094	0.0884908	-0.061125	0.899613	0.127625	0.495852	0.0641636	0.063587	-0.539211	0.0782895	0.0973171	0.0910365	0.768739	0.0984196	0.116478	0.798709	0.101316	0.178961	0.986957	0.099049	0.11857	0.793456	0.0872541	-0.0609098	1	0.104261	0.196837	0.787258	0.0500076	-0.806128	0.340725	0.156408	0.858278	1	0.0921366	0.0257119	1	0.116586	0.360526	0.409486	0.0396332	-1.08374	0.303274	0.0539053	-0.696985	0.456873	0.0871375	-0.0386613	1	0.0348722	-0.457139	1
WASHC4	0.249272	0.169954	0.178456	0.223456	-0.0204241	0.947655	0.110348	-1.01749	0.110159	0.249914	0.160419	0.346405	0.206095	-0.143544	0.501424	0.212657	-0.0976454	0.595879	0.219239	-0.0474125	0.923094	0.191437	-0.242689	0.469334	0.201201	-0.171408	0.600299	0.40531	0.886539	1.19065e-05	0.18384	-0.294133	0.575808	0.148356	-0.585396	0.687522	0.160653	-0.499509	0.144265	0.181093	-0.318175	0.721695	0.244786	0.122733	0.854393	0.260039	0.216247	0.727728	0.0912379	-1.13952	1	0.177692	-0.340293	0.656148	0.253745	0.175696	0.729077	0.211377	-0.0762315	1	0.27312	0.287892	0.615395	0.200093	-0.161543	1	0	-2.74952	1
4933407L21RIK	0.00440985	0.673969	0.178696	0.000535865	-2.16701	0.00446514	0.00262733	0.725671	1	0.000823441	-1.46397	0.0928723	0.00941301	1.91475	0.000139698	0	-3.16786	0.00138843	0.000994279	-1.16639	0.262026	0.0170926	2.77147	3.65699e-06	0.00094906	-0.779929	0.53349	0	-1.61882	0.21962	0.0111418	2.11755	0.0287327	0.00361844	1.19196	0.954299	0	-1.43708	0.3946	0	-0.978228	0.690839	0.00151102	-0.0869559	1	0.020003	2.97331	0.00689609	0	2.02072	1	0.00219373	0.461775	1	0.00137159	-0.23032	0.939311	0.0132111	2.5135	0.162271	0	0.164064	1	0	0.00765915	1	0	3.41246	1
2900072N19RIK	0.00185678	1.15423	0.178725	0.000535865	-0.563665	0.569981	0	1.24024	1	0.00411721	2.54435	0.000538015	0.000495422	-0.207872	0.804081	0.000781826	0.0565146	1	0	-1.25492	0.487007	0	0.00850859	1	0	-0.265356	0.738441	0	-0.0863283	0.734309	0	0.731655	1	0	1.70653	1	0	0.0954167	1	0.0016463	1.60673	0.849307	0.00453307	2.59112	0.147448	0	1.58742	1	0	3.55322	1	0	0.976348	1	0	0.284253	1	0	1.99155	1	0	1.69656	1	0	1.54015	1	0	4.94496	1
GM57231	0.00185678	1.15423	0.178725	0.000535865	-0.563665	0.569981	0	1.24024	1	0.00123516	0.610987	0.831469	0.000495422	-0.207872	0.804081	0.00117274	0.528136	0.807299	0.000994279	0.436956	1	0.00227901	1.70039	0.338479	0.00189812	1.42652	0.422796	0	-0.0863283	0.734309	0.00185697	1.78412	0.603741	0	1.70653	1	0.00120792	1.14788	0.777332	0	0.554267	1	0	0.427617	1	0	1.58742	1	0	3.55322	1	0	0.976348	1	0.00137159	1.33672	0.82585	0.00440369	3.04402	0.492664	0	1.69656	1	0	1.54015	1	0	4.94496	1
PLIN1	0.00185678	1.15423	0.178725	0.000803797	-0.0920441	0.87931	0.00262733	2.29271	0.679526	0.0020586	1.31624	0.198584	0	-1.26034	0.375391	0.000390913	-0.582896	0.598517	0	-1.25492	0.487007	0.00227901	1.70039	0.338479	0.00189812	1.42652	0.422796	0	-0.0863283	0.734309	0.00185697	1.78412	0.603741	0	1.70653	1	0	0.0954167	1	0.0016463	1.60673	0.849307	0.00302205	2.11949	0.436873	0	1.58742	1	0	3.55322	1	0	0.976348	1	0.00137159	1.33672	0.82585	0	1.99155	1	0	1.69656	1	0	1.54015	1	0	4.94496	1
GM15328	0.00185678	1.15423	0.178725	0.000267932	-1.20308	0.292004	0	1.24024	1	0.000411721	-0.500044	0.646716	0.00198169	1.28398	0.245032	0.000781826	0.0565146	1	0.000994279	0.436956	1	0.00341851	2.17201	0.11377	0.00094906	0.787111	1	0	-0.0863283	0.734309	0.00185697	1.78412	0.603741	0	1.70653	1	0	0.0954167	1	0	0.554267	1	0.00302205	2.11949	0.436873	0	1.58742	1	0	3.55322	1	0.00219373	2.02882	0.663105	0	0.284253	1	0	1.99155	1	0	1.69656	1	0.00322731	2.59262	0.598185	0	4.94496	1
RLIM	0.604149	0.156771	0.178725	0.606063	0.157887	0.247416	0.307398	-0.84691	0.167481	0.61017	0.159562	0.329032	0.407732	-0.469198	0.00551262	0.427659	-0.404381	0.00527815	0.597562	0.123744	0.594176	0.559497	0.0201802	0.903162	0.596959	0.117652	0.591625	0.62561	0.187544	0.397899	0.722363	0.397414	0.167943	0.430594	-0.356167	0.911119	0.524235	-0.0765599	0.939868	0.622303	0.177597	0.785818	0.471439	-0.231982	0.764381	0.793453	0.530973	0.212335	0.208544	-1.33946	1	0.480426	-0.20157	0.867765	0.548638	-0.00870702	1	0.660553	0.263554	0.675953	0.219215	-1.32479	0.0245993	0.474415	-0.217104	0.96895	0.139489	-1.71448	1
GM2366	0.00464194	0.654161	0.178744	0.00241139	-0.393046	0.520602	0	-0.378666	0.923502	0.00452893	0.610987	0.407495	0.00346795	0.243235	0.898182	0.00547278	0.908957	0.112549	0.00596567	1.04342	0.134601	0	-1.6104	0.209641	0	-1.88427	0.104494	0	-1.70524	0.14259	0	-0.887255	0.608598	0	0.0876242	1	0.00362375	0.527732	0.8945	0.0016463	-0.0477687	1	0.00755512	1.48008	0.268731	0	-0.0314946	1	0	1.93431	1	0	-0.642562	0.70204	0	-1.33466	0.469352	0	0.372642	1	0.0107811	2.12887	0.20057	0	-0.0787556	1	0	3.32605	1
LRRTM1	0.0796093	0.206003	0.178901	0.0613565	-0.236601	0.226027	0.0420373	-0.680321	0.523026	0.160983	1.39078	4.57598e-20	0.0842217	0.278367	0.188657	0.00664552	-3.47267	5.35085e-33	0.0223713	-1.71598	5.25004e-11	0.176623	1.40169	2.50778e-09	0.0930079	0.423162	0.123082	0.00962476	-2.77802	3.30028e-10	0.0928487	0.423533	0.319887	0.0687504	0.0228376	1	0.0628116	-0.155578	0.82319	0.059267	-0.228206	0.907999	0.0271984	-1.33088	0.00892106	0.0633429	-0.0962812	1	0.169442	1.35015	1	0.00219373	-4.04364	6.38825e-07	0.171449	1.34352	8.53457e-07	0.0220184	-1.44029	0.182072	0	-4.32422	0.000103036	0.0161366	-1.89169	0.0231132	0.0348722	-0.0750282	1
ZBTB1	0.218171	0.172712	0.17903	0.202825	0.0437247	0.797803	0.170777	-0.196873	0.959204	0.24168	0.324589	0.0382504	0.149617	-0.428677	0.0219245	0.198584	0.00837917	0.94559	0.23465	0.271652	0.163833	0.0797653	-1.32181	8.21541e-06	0.0740267	-1.43933	1.06249e-07	0.241689	0.30589	0.19815	0.0575662	-1.75963	1.96368e-05	0.119409	-0.696711	0.570511	0.206553	0.0710594	0.841777	0.230483	0.234094	0.714904	0.267451	0.454497	0.201225	0.0933474	-1.04674	0.115544	0.104272	-0.774708	1	0.285185	0.547122	0.141723	0.336041	0.798108	0.00189356	0.0748627	-1.33381	0.0997003	0.132967	-0.545075	0.550973	0.145229	-0.42355	0.716869	0.0348722	-1.55489	1
FLCN	0.0868043	0.196097	0.179531	0.0688586	-0.198512	0.289343	0.0499193	-0.577379	0.578886	0.0720511	-0.113861	0.654741	0.0609369	-0.367611	0.104116	0.0750553	-0.0501337	0.833981	0.0790452	0.0335832	0.930578	0.0752073	-0.0301882	1	0.0540964	-0.518884	0.105634	0.210675	1.53981	2.99681e-13	0.0594232	-0.35397	0.542164	0.0398028	-0.85389	0.505642	0.0628116	-0.291892	0.564419	0.0740837	-0.0425938	1	0.067996	-0.169244	0.917175	0.0600091	-0.304939	0.881628	0.026068	-1.01374	1	0.0570369	-0.403191	0.639638	0.0822957	0.105719	0.906439	0.0572479	-0.345023	0.920046	0.168903	1.16258	0.0120061	0.0677736	-0.138503	1	0.0348722	-0.207687	1
MKS1	0.0756637	0.202003	0.179659	0.0710021	0.0884414	0.667604	0.0341553	-0.8924	0.325119	0.0522885	-0.393514	0.0742136	0.0812492	0.298628	0.148283	0.0562915	-0.281094	0.163607	0.0949537	0.547744	0.00677566	0.0535567	-0.317707	0.42274	0.0550455	-0.284442	0.430715	0.0352908	-0.921981	0.00870229	0.0352825	-0.881371	0.0801303	0.0615135	-0.0601789	1	0.0821382	0.310856	0.429391	0.0691448	0.0650795	1	0.0921724	0.482672	0.307829	0.0833459	0.357963	0.665274	0.0782039	0.414712	1	0.0394871	-0.711521	0.290173	0.0877821	0.410072	0.36103	0.0308258	-0.953474	0.427584	0.0431243	-0.543839	0.632442	0.0774555	0.253273	0.849979	0	-1.00591	1
GM5165	0.0471157	0.23047	0.179704	0.043673	0.0955829	0.686271	0.0210187	-0.825503	0.475527	0.0510533	0.345647	0.124927	0.0361658	-0.194816	0.513222	0.0351822	-0.24651	0.288855	0.0447426	0.133932	0.734375	0.0364642	-0.149571	0.786371	0.0332171	-0.293701	0.489948	0.0449156	0.151524	0.718773	0.0241407	-0.689809	0.240512	0.0434213	0.176782	1	0.0555641	0.467257	0.259974	0.0526817	0.396188	0.663602	0.0317315	-0.330736	0.749244	0.0366722	-0.0591863	1	0	-1.69335	1	0.0263247	-0.553405	0.543436	0.0452626	0.170642	0.875726	0.00440369	-2.25366	0.0659784	0.046718	0.275095	0.895055	0.0225912	-0.696885	0.583349	0.0348722	0.699746	1
4833445I07RIK	0.0104444	0.437482	0.180067	0.00428692	-0.982777	0.0137221	0.00525467	-0.0885376	1	0.00782269	-0.0231411	0.957535	0.00247711	-1.56846	0.00616182	0.00390913	-1.03391	0.0234726	0.0049714	-0.653471	0.275195	0.0125346	0.742615	0.30236	0.00569436	-0.344133	0.633929	0.058818	3.2246	1.94012e-23	0.00557092	-0.175235	0.939674	0	-1.22082	0.762972	0.00966332	0.393217	0.773301	0.00658522	-0.0238088	1	0.00906614	0.34884	0.923957	0	-1.33994	0.458083	0	0.625865	1	0.00658118	0.0694571	1	0.00274319	-1.04453	0.425159	0.00880737	0.66277	0.982065	0.0143748	1.11848	0.439032	0.00322731	-0.380411	0.867613	0	2.0176	1
COG4	0.249737	0.168064	0.180111	0.236048	0.0673203	0.677429	0.178659	-0.332972	0.780533	0.238798	0.0827131	0.646007	0.172407	-0.422963	0.0213895	0.211875	-0.108155	0.555311	0.22421	-0.0170193	1	0.272342	0.277222	0.25582	0.24201	0.100611	0.676791	0.163621	-0.479792	0.0901501	0.235836	0.0647971	0.856006	0.217106	-0.0464752	1	0.205346	-0.142645	0.811615	0.222251	-0.023098	1	0.229676	0.0244998	1	0.203364	-0.141884	1	0.104272	-0.973575	1	0.212792	-0.083387	1	0.234543	0.0548593	0.937786	0.215781	-0.0510927	1	0.424055	0.922239	0.023647	0.225912	0.00866294	1	0.174361	-0.167542	1
NANOS3	0.0512935	0.225672	0.180662	0.0409937	-0.157249	0.491448	0.0446647	0.0589144	1	0.0263501	-0.820821	0.000620585	0.0366612	-0.308974	0.255989	0.0234548	-1.00056	1.35568e-05	0.0646281	0.577427	0.0107359	0.120788	1.51567	1.04935e-09	0.0778229	0.842897	0.00156115	0.00855535	-2.27897	7.90708e-07	0.0928487	1.09509	0.00202087	0.0723688	0.751388	0.403466	0.0471087	0.0941292	0.888781	0.0526817	0.266465	0.838097	0.0468417	0.0941424	0.973364	0.0433399	0.0384754	1	0.026068	-0.231883	1	0.0153561	-1.38747	0.0445431	0.0260603	-0.742547	0.199675	0.0880737	1.03641	0.144495	0.0107811	-1.67226	0.0788372	0.0161366	-1.24121	0.209913	0.104617	1.57614	1
AI593442	0.0234418	0.327611	0.181119	0.0104494	-0.984241	0.00102792	0.00525467	-1.33611	0.430157	0.0304673	0.738829	0.00959667	0.0069359	-1.47978	0.000436338	0.00117274	-3.79379	2.78855e-13	0.0024857	-2.82261	6.21033e-08	0.0979974	2.5549	7.6573e-17	0.0370133	1.00595	0.00981485	0	-4.25339	4.63436e-06	0.148558	3.15435	1.36844e-19	0.0217106	0.364142	0.976764	0.0157029	-0.226511	0.845549	0.00493891	-1.60416	0.138306	0.00755512	-1.14007	0.260602	0	-2.57964	0.100879	0.026068	0.97687	1	0.00219373	-2.18784	0.0583117	0.00137159	-2.87994	0.0027962	0	-2.17551	0.247584	0.0251558	0.549718	0.740469	0.0677736	1.89405	0.00261577	0	0.7779	1
SUPT20	0.599739	0.156105	0.181185	0.626158	0.226063	0.0781636	0.346808	-0.662612	0.333643	0.625403	0.210565	0.180752	0.566267	0.0501267	0.794948	0.478477	-0.217125	0.148166	0.594082	0.125495	0.588102	0.443267	-0.315426	0.28042	0.381522	-0.540613	0.025247	0.374296	-0.566377	0.0272583	0.408534	-0.429435	0.298173	0.401647	-0.446423	0.803755	0.607581	0.153514	0.61843	0.549866	0.00522612	1	0.56059	0.0336123	0.974602	0.636763	0.220365	0.682138	0.273714	-0.956941	1	0.412421	-0.413735	0.49393	0.582928	0.0915021	0.864783	0.484406	-0.174448	1	0.560616	0.0355298	0.972369	0.461506	-0.246919	0.932839	0.31385	-0.703937	1
YIPF4	0.733195	0.153766	0.181459	0.64277	-0.0735558	0.651765	0.430883	-0.643055	0.348925	0.756742	0.19172	0.221412	0.49988	-0.456462	0.00524578	0.466359	-0.573557	5.22791e-05	0.60999	-0.149542	0.528535	0.872861	0.393848	0.0663345	0.953805	0.53244	0.00669914	0.594597	-0.180848	0.568456	0.870921	0.384601	0.180956	0.799675	0.256161	0.785553	0.626908	-0.10147	0.880896	0.809982	0.278124	0.553861	0.732846	0.130239	0.807477	1.38688	1.06319	0.00221335	0.39102	-0.753504	1	0.64715	-0.052689	1	0.547266	-0.301482	0.561506	0.977618	0.547748	0.28249	0.445618	-0.59066	0.438795	0.664827	-0.0124207	1	0.453339	-0.510032	1
FTCD	0.00301726	0.943667	0.181479	0.00187553	0.159495	0.921716	0.00525467	2.07797	0.492011	0.00658753	2.29791	0.000418287	0	-2.06769	0.143375	0.000390913	-1.41297	0.185146	0.00298284	0.933523	0.436724	0	-0.798846	0.790756	0	-1.07271	0.610531	0	-0.893683	0.587228	0	-0.0756998	1	0	0.899179	1	0	-0.711938	0.848038	0.00329261	1.392	0.707654	0	-0.379738	1	0	0.78006	1	0	2.74586	1	0	0.168993	1	0	-0.523102	0.903263	0	1.1842	1	0.00359369	1.91895	0.635935	0	0.732799	1	0	4.1376	1
RAB12	0.742943	0.154347	0.181649	0.692605	0.030532	0.862595	0.714634	0.0736783	0.931496	0.885611	0.426949	0.00203033	0.511275	-0.44168	0.00731583	0.659079	-0.0503701	0.775944	0.558785	-0.305061	0.114867	0.915022	0.445588	0.0357701	0.587468	-0.219081	0.436471	0.315478	-1.13426	6.04891e-06	0.807784	0.254287	0.402087	0.474016	-0.520201	0.72106	0.591878	-0.205881	0.63815	0.727667	0.100472	0.912596	0.800842	0.242719	0.560784	0.536748	-0.34136	0.762658	0.495291	-0.440243	1	1.10783	0.719743	0.0183868	0.724202	0.0937402	0.85515	0.413947	-0.712804	0.450385	0.83733	0.304325	0.529242	0.222685	-1.60685	0.00285305	0.209233	-1.5292	1
RRP15	0.824177	0.15393	0.182	0.736546	-0.0411722	0.825724	1.03254	0.459893	0.328941	0.626227	-0.294613	0.0658953	0.788711	0.0690958	0.704785	1.27242	0.867359	5.79913e-13	0.745709	-0.0187676	0.983805	0.272342	-1.49868	1.41626e-08	0.297056	-1.37922	6.43427e-09	0.771051	0.0323162	0.855446	0.378823	-1.00559	0.00454047	0.531911	-0.505025	0.742044	0.882986	0.234681	0.394314	0.696387	-0.117929	0.989564	0.640674	-0.241104	0.750543	0.560085	-0.431139	0.629814	0.990583	0.393666	1	0.787548	0.0632113	0.906505	0.781809	0.052737	0.923283	0.215781	-1.79295	0.00751276	0.819361	0.120851	0.834145	0.329186	-1.19774	0.032302	0.871805	0.215245	1
ADRB1	0.0134616	0.387981	0.182	0.0128608	0.302336	0.417707	0.0341553	1.78886	0.018577	0.0156454	0.615433	0.0830271	0.000495422	-3.58227	1.36519e-07	0.0160274	0.657419	0.0369168	0.00198856	-2.23938	9.1386e-05	0.00341851	-1.30308	0.0821948	0.00284718	-1.57694	0.0244731	0.0278049	1.48156	0.00027089	0	-2.59542	0.0271219	0.00361844	-0.615394	0.962898	0.0350295	1.83238	7.70395e-06	0.0016463	-1.76766	0.147789	0.00604409	-0.556842	0.723447	0	-1.73966	0.288608	0	0.226148	1	0.0131624	0.48777	0.793416	0	-3.04282	0.00792257	0.00440369	-0.330376	1	0.00718738	-0.0352449	1	0.00322731	-0.781774	0.758031	0	1.61789	1
CSNK1G2	0.86433	0.152976	0.182016	0.967236	0.343817	0.00320065	0.893293	0.176837	0.77875	0.873259	0.156544	0.329292	0.658911	-0.285665	0.0904776	0.684098	-0.23271	0.112456	1.06338	0.467749	0.00233082	0.467197	-0.780462	0.00236773	0.563742	-0.507163	0.0337913	0.438461	-0.875299	0.000388853	0.492098	-0.69551	0.0566184	0.633227	-0.32295	0.942234	0.867283	0.135821	0.651046	0.750715	-0.0783064	1	0.859772	0.122053	0.821382	0.516745	-0.617532	0.376895	0.782039	-0.0131823	1	0.925753	0.229767	0.58942	0.736546	-0.107006	0.942266	0.656149	-0.270409	0.976643	0.384525	-1.04234	0.083002	0.758419	-0.0618099	1	0.592828	-0.385317	1
OS9	0.292907	0.163861	0.182098	0.178711	-0.655772	5.95936e-07	0.07882	-1.73122	0.00236649	0.263089	-0.021048	0.970263	0.271491	0.0288334	0.864344	0.107892	-1.39419	1.12237e-17	0.187422	-0.542866	0.00428196	0.582287	1.18856	1.09534e-09	0.492562	0.938886	5.12018e-07	0.336867	0.353487	0.11804	0.726077	1.49931	3.04977e-10	0.246054	-0.102527	1	0.189643	-0.499296	0.134756	0.299627	0.176882	0.814988	0.315804	0.254642	0.578179	0.503409	0.935554	0.0152713	0.0782039	-1.57016	1	0.14698	-0.853988	0.0724777	0.219455	-0.282676	0.629563	0.590094	1.16492	0.00566934	0.122185	-1.09897	0.0946946	0.429233	0.702577	0.0998911	0.0348722	-1.98683	1
OXNAD1	0.164557	0.172896	0.182501	0.1412	-0.090732	0.631545	0.128739	-0.190806	0.962168	0.130927	-0.203354	0.315005	0.209068	0.539362	0.000787386	0.157929	0.0939893	0.566517	0.123291	-0.291696	0.222284	0.13902	-0.0957112	0.85176	0.135716	-0.133958	0.724701	0.101595	-0.558584	0.0579733	0.155986	0.0795785	0.852111	0.180922	0.304436	0.801209	0.208969	0.511639	0.0589383	0.0905467	-0.710989	0.165162	0.143547	-0.0446384	1	0.150023	0.0345433	1	0.208544	0.553219	1	0.0767805	-0.933974	0.0679912	0.157733	0.0927744	0.886919	0.140918	-0.0454425	1	0.114998	-0.340435	0.81007	0.171048	0.221665	0.783963	0.0348722	-1.14818	1
GPR89	0.170359	0.17186	0.182595	0.161295	0.0740102	0.666059	0.094584	-0.681425	0.399892	0.164276	0.100228	0.595546	0.168939	0.143094	0.443742	0.134865	-0.213559	0.220651	0.157593	0.0340087	0.908936	0.142438	-0.112244	0.812762	0.144257	-0.09581	0.819071	0.157204	0.0333908	0.890894	0.120703	-0.344374	0.503293	0.0796057	-0.906163	0.367909	0.155821	0.0212576	0.968132	0.172862	0.176653	0.840746	0.151102	-0.0215752	1	0.123352	-0.295412	0.863664	0.13034	-0.127996	1	0.136011	-0.167906	0.92982	0.161848	0.0784085	0.916026	0.123303	-0.284527	0.976643	0.147341	-0.0404066	1	0.145229	-0.0640939	1	0	-2.19933	1
TPD52L2	0.974344	0.152166	0.182722	1.01037	0.210433	0.0965873	1.10611	0.313243	0.555396	0.939546	0.080852	0.64521	0.901172	0.0139723	0.943252	0.820135	-0.136055	0.372193	0.990302	0.162289	0.43666	0.495685	-0.870509	0.000657462	0.582723	-0.636567	0.00640192	0.747523	-0.265254	0.348994	0.544093	-0.72497	0.0449183	0.72007	-0.311897	0.957482	0.834669	-0.100612	0.882274	0.944979	0.0834435	0.938075	1.06829	0.265606	0.502026	0.870131	-0.0375008	1	0.990583	0.149919	1	1.05299	0.241934	0.565794	0.832558	-0.103926	0.947775	0.647342	-0.464585	0.735674	0.855298	-0.062379	1	0.845556	-0.079202	1	0.767189	-0.204977	1
B230219D22RIK	1.12776	0.151298	0.182737	1.18185	0.227793	0.0667015	0.772436	-0.425604	0.62364	1.15199	0.172636	0.272081	0.799115	-0.399838	0.0140245	0.951873	-0.132538	0.383428	1.13	0.138943	0.518586	1.16002	0.171441	0.489612	0.912996	-0.187137	0.472776	0.594597	-0.82072	0.000778254	0.924773	-0.164595	0.804027	0.937176	-0.143443	1	0.998946	-0.0518742	1	1.3121	0.35205	0.3696	1.12269	0.121286	0.820819	0.670101	-0.629903	0.357543	0.599563	-0.776199	1	1.03325	-0.00165287	1	1.04241	0.011468	1	0.87193	-0.247518	1	0.654052	-0.664313	0.343845	0.94883	-0.125694	1	0.244105	-1.94117	1
USP9X	0.875935	0.152668	0.182961	0.74378	-0.12798	0.382452	0.559622	-0.524171	0.493971	0.72257	-0.166675	0.331679	0.721829	-0.165476	0.36019	0.582069	-0.506761	0.000341686	0.796915	-0.0113124	1	1.32752	0.759075	0.000176666	1.27269	0.701172	0.00018517	0.71758	-0.167064	0.605148	1.26831	0.677325	0.00984808	0.839478	0.0661849	1	0.841917	0.0713328	0.813638	0.772117	-0.0568405	1	0.722269	-0.15548	0.903228	0.960145	0.261784	0.592327	0.430122	-0.877901	1	0.620825	-0.374818	0.560232	0.740661	-0.118782	0.922599	1.03046	0.363675	0.518849	0.445618	-0.849833	0.18365	0.842329	0.0711006	0.943197	0.104617	-2.57573	1
ZFP597	0.0726464	0.210689	0.183015	0.0522468	-0.345231	0.0710472	0.0499193	-0.30643	0.883552	0.0811089	0.374425	0.0640535	0.0520193	-0.323117	0.207227	0.0453459	-0.545421	0.00977679	0.0467311	-0.485966	0.0800538	0.121927	0.974561	0.000228044	0.0892116	0.5036	0.0695861	0.0609568	-0.0630441	0.955304	0.129988	1.05849	0.00186023	0.0615135	0.00609435	1	0.0434849	-0.548662	0.243629	0.0724374	0.199735	0.874301	0.066485	0.0730845	0.981614	0.0733444	0.245023	0.800872	0.039102	-0.329424	1	0.0658118	0.0716749	0.985099	0.0534922	-0.244675	0.810326	0.0924774	0.584146	0.47896	0.0359369	-0.720526	0.497885	0.0677736	0.132749	0.962307	0	-0.940301	1
FBXO9	0.297084	0.164491	0.183022	0.237924	-0.213675	0.156427	0.27587	0.0382722	1	0.270089	-0.00126626	0.998063	0.220958	-0.312189	0.096847	0.180211	-0.636255	4.93717e-05	0.23465	-0.219412	0.368576	0.554939	1.09241	5.3491e-08	0.301801	0.167886	0.472522	0.225647	-0.265728	0.39001	0.467957	0.816155	0.00298919	0.343752	0.359493	0.688332	0.217425	-0.318695	0.41564	0.266701	-0.0148028	1	0.314293	0.227013	0.641854	0.190029	-0.494603	0.589047	0.247646	-0.0728025	1	0.197435	-0.448916	0.481694	0.251002	-0.105502	0.953934	0.220184	-0.27749	0.980982	0.23359	-0.197366	0.996733	0.784237	1.57046	1.31321e-06	0.139489	-0.684189	1
SAMD9L	0.0153184	0.366702	0.183245	0.00857384	-0.588669	0.0772426	0.00525467	-0.693868	0.74391	0.0226446	0.996109	0.000585428	0.000495422	-3.7839	1.64397e-08	0.000781826	-3.56948	3.40053e-10	0.00397712	-1.57685	0.00187534	0	-3.51953	0.000250433	0	-3.79339	3.96801e-05	0.0812758	3.03945	4.29479e-26	0	-2.79638	0.012784	0	-1.8215	0.473003	0.00603958	-0.825149	0.310233	0.00823152	-0.366298	0.872375	0.0332425	1.52491	0.00285011	0	-1.94062	0.244642	0	0.0251839	1	0.0855554	2.95588	4.0228e-13	0.0123444	0.118915	1	0	-1.53648	0.419905	0	-1.83148	0.227505	0	-1.98788	0.209217	0	1.41692	1
FYN	0.765921	0.153459	0.183247	0.440749	-0.75903	3.06848e-10	0.428255	-0.715735	0.273446	0.525355	-0.454433	0.00289512	0.661388	-0.0919949	0.642345	0.781044	0.172984	0.219349	0.358438	-1.02669	1.4574e-09	1.39931	1.04717	5.8884e-08	1.12653	0.720831	0.000124836	0.529362	-0.418525	0.111751	1.71399	1.33277	2.14133e-08	0.749017	0.0970103	0.997148	0.13891	-2.36401	1.94941e-15	0.36548	-0.953578	0.0109539	0.608942	-0.208136	0.810352	1.44022	1.05406	0.00247624	0.560461	-0.310565	1	0.984984	0.499945	0.142925	1.11373	0.691369	0.00434179	1.24624	0.837518	0.0576537	1.15717	0.731352	0.0649087	1.32643	0.933347	0.0091123	0.278978	-1.21114	1
BMT2	0.193801	0.168106	0.183402	0.169065	-0.0677346	0.735017	0.102466	-0.758467	0.312214	0.191038	0.131868	0.466574	0.192719	0.143818	0.430873	0.119619	-0.605175	0.000211924	0.166542	-0.0845368	0.817335	0.197134	0.174663	0.507202	0.170831	-0.0399717	0.98056	0.20212	0.212064	0.395079	0.252548	0.540656	0.0795393	0.137501	-0.329025	0.960751	0.195682	0.163706	0.638583	0.19591	0.166537	0.842026	0.160168	-0.129797	0.943329	0.240036	0.467276	0.357673	0.182476	0.131435	1	0.11188	-0.639979	0.252252	0.172821	-0.0193839	1	0.176147	0.0287866	1	0.280308	0.692326	0.129714	0.0935921	-0.876814	0.224457	0.0697444	-0.802594	1
KRCC1	0.525932	0.157037	0.183869	0.472633	-0.0287844	0.891675	0.475547	-0.0122059	1	0.613052	0.392795	0.00629566	0.478577	-0.0067797	1	0.37254	-0.402981	0.00607002	0.488688	0.0259417	0.940303	0.111671	-2.13221	1.23046e-13	0.218284	-1.16802	1.31178e-06	0.931463	1.00602	8.94239e-08	0.193125	-1.32346	0.00027056	0.246054	-0.958552	0.233631	0.60275	0.339247	0.195803	0.493891	0.0418526	0.987584	0.580233	0.280413	0.491673	0.253372	-0.918466	0.137639	0.417088	-0.180229	1	0.640568	0.42411	0.249589	0.624076	0.38983	0.205151	0.220184	-1.11175	0.150535	0.596552	0.318237	0.526602	0.271094	-0.82218	0.215607	0.348722	-0.376031	1
SEPSECS	0.0464194	0.232775	0.183899	0.0377785	-0.120215	0.620695	0.0289007	-0.382854	0.811783	0.045701	0.193376	0.439153	0.0470651	0.238676	0.347667	0.0285366	-0.544851	0.0172472	0.0387769	-0.0626495	0.909153	0.0341851	-0.218625	0.664264	0.031319	-0.354957	0.386874	0.0673733	0.779979	0.00855798	0.0538522	0.455797	0.341371	0.0434213	0.200308	1	0.0519404	0.392097	0.371946	0.0230483	-0.742714	0.354596	0.0392866	-0.00449377	1	0.0500076	0.384942	0.706882	0	-1.67009	1	0.0285185	-0.421567	0.688069	0.0425194	0.104344	0.955549	0.0220184	-0.639885	0.745109	0.0359369	-0.0534628	1	0.0387278	0.0339284	1	0	-0.278353	1
FBXO46	0.103283	0.18604	0.183997	0.101814	0.156792	0.352677	0.0499193	-0.838097	0.309406	0.0946957	0.0337902	0.878549	0.0901667	-0.0418836	0.900391	0.0613733	-0.645113	0.000456675	0.0994279	0.110728	0.706913	0.118509	0.375291	0.174004	0.133817	0.560532	0.0178928	0.0577486	-0.683728	0.0333322	0.133702	0.553909	0.117213	0.0940795	0.0654285	1	0.0905936	-0.0223533	1	0.097132	0.0854978	0.977455	0.0695071	-0.401498	0.555355	0.143355	0.661293	0.217119	0.0782039	-0.0476038	1	0.0526495	-0.777012	0.198089	0.0630934	-0.544862	0.278284	0.101285	0.178687	0.915861	0.0646864	-0.456393	0.712322	0.100047	0.147224	0.944367	0.0697444	0.119319	1
TCF25	1.19994	0.150236	0.18539	0.914721	-0.308687	0.0144925	0.993132	-0.151115	1	1.20799	0.148165	0.354023	0.942787	-0.241655	0.155193	0.806844	-0.490716	0.000458603	0.943571	-0.240305	0.235428	1.76395	0.710163	0.00044447	1.52134	0.489614	0.0123338	0.972101	-0.186234	0.500978	1.61557	0.566497	0.033737	1.67172	0.608349	0.232232	0.897481	-0.303796	0.393573	1.29893	0.244022	0.625979	1.14687	0.0599414	0.92651	0.873465	-0.337078	0.764374	0.886311	-0.311646	1	0.857748	-0.365682	0.567448	1.13431	0.0437859	0.936369	1.47524	0.424229	0.428573	1.0278	-0.100707	1	1.88475	0.78575	0.0340338	0.6277	-0.783063	1
VPS9D1	0.172912	0.169349	0.18582	0.132627	-0.279853	0.0676888	0.07882	-0.962546	0.167827	0.169217	0.121564	0.513083	0.124846	-0.35187	0.0734749	0.104374	-0.638052	0.000126007	0.15809	0.0134201	0.966976	0.336154	1.15997	2.24337e-08	0.281871	0.896594	6.96105e-06	0.0652345	-1.27788	1.55796e-05	0.347254	1.18708	8.50371e-06	0.119409	-0.361906	0.935488	0.0881778	-0.836507	0.0115406	0.136643	-0.191138	0.925404	0.175279	0.172384	0.78523	0.180027	0.22048	0.749363	0.0782039	-0.805051	1	0.0987177	-0.651651	0.246385	0.138531	-0.174444	0.862489	0.255414	0.727353	0.192713	0.111404	-0.460066	0.654359	0.196866	0.3486	0.591951	0.209233	0.58669	1
GM44732	0.00649872	0.594363	0.185845	0.00401899	-0.203075	0.782866	0.00525467	0.713698	0.965987	0.00329376	-0.420721	0.642926	0.000495422	-2.38372	0.00951307	0.0125092	1.70859	7.14489e-05	0.00347998	-0.305548	0.835092	0.00227901	-0.518037	0.756707	0.00379624	-0.0308909	1	0.00106942	-1.20971	0.301148	0	-1.4035	0.412522	0	-0.428626	1	0.00120792	-1.02797	0.579083	0.00823152	1.06394	0.675475	0.00151102	-0.695765	0.893674	0.0266707	2.71921	0.0115323	0	1.41806	1	0	-1.15881	0.636211	0	-1.85091	0.38865	0	-0.143608	1	0.0215621	2.4409	0.0470812	0	-0.595005	0.960568	0.0348722	3.82158	1
NAA80	0.066844	0.210868	0.185901	0.0479599	-0.348652	0.0692383	0.063056	0.141671	0.95753	0.0518768	-0.204588	0.414453	0.0500376	-0.254265	0.328359	0.0351822	-0.805036	0.000157237	0.0656224	0.165809	0.610204	0.0455802	-0.360887	0.382562	0.0540964	-0.11769	0.808493	0.071651	0.300695	0.349739	0.0668511	0.210275	0.694609	0.0759873	0.420652	0.767508	0.111128	0.959123	0.000844305	0.0658522	0.184871	0.898265	0.0815953	0.495713	0.322391	0.0733444	0.366624	0.674262	0.0782039	0.600924	1	0.0943303	0.711753	0.130224	0.0603502	0.0530547	0.988506	0.0572479	0.0459287	1	0.0610927	0.117333	1	0.0742282	0.381725	0.684242	0.244105	2.18626	1
SLC25A47	0.0373676	0.247344	0.185901	0.0385823	0.297093	0.160675	0.0131367	-1.06614	0.366343	0.0288204	-0.17661	0.555596	0.0351749	0.137624	0.670392	0.0254093	-0.374201	0.13665	0.0442454	0.499322	0.0639044	0.0387432	0.297688	0.467906	0.032268	0.0238233	0.998044	0.00962476	-1.64879	0.000488387	0.0371395	0.258902	0.719679	0.0289475	-0.00967296	1	0.0338216	0.102541	0.929284	0.0345724	0.150398	0.966177	0.0302205	-0.0451358	1	0.0433399	0.517376	0.624064	0.0521359	0.982063	1	0.0219373	-0.446864	0.671268	0.0150875	-1.01168	0.108771	0.0308258	0.103678	1	0.00359369	-2.20172	0.0521328	0.0322731	0.116943	1	0	0.0449553	1
NCKIPSD	0.0427059	0.237706	0.18638	0.0340274	-0.150361	0.535708	0.0131367	-1.2668	0.219755	0.0374666	0.0151933	0.998124	0.0247711	-0.610282	0.0257525	0.0203275	-0.926636	0.000138397	0.0442454	0.277757	0.375839	0.0603938	0.745792	0.0191997	0.0427077	0.227933	0.560106	0.0427767	0.233089	0.566166	0.0557092	0.632119	0.170883	0.0434213	0.325585	0.931772	0.0217425	-0.728884	0.149298	0.0428039	0.249231	0.867202	0.0468417	0.375437	0.627598	0.0300045	-0.176603	1	0	-1.54632	1	0.0811679	1.18144	0.00536274	0.0411478	0.184717	0.858655	0.070459	1.00373	0.181162	0.0107811	-1.39846	0.17543	0.0322731	-0.0848429	1	0.0348722	0.846927	1
ZNHIT1	0.709057	0.152984	0.186734	0.637947	-0.0307257	0.879312	0.898548	0.47646	0.312507	0.675222	0.061663	0.735741	0.560322	-0.229981	0.187545	0.465577	-0.524906	0.000236879	0.703452	0.125031	0.584781	0.774863	0.264388	0.238984	0.67668	0.0617771	0.765486	0.560375	-0.219811	0.468875	0.850494	0.398456	0.16576	0.948031	0.552544	0.32378	0.873323	0.443521	0.0663657	0.610779	-0.0898548	1	0.595343	-0.127915	0.940906	0.516745	-0.329481	0.783541	0.599563	-0.103993	1	0.596694	-0.122924	0.994014	0.470457	-0.475243	0.229242	0.695783	0.102398	0.915418	0.337807	-0.94121	0.134891	0.81651	0.335138	0.52578	1.63899	1.31821	1
TCP11	0.00974808	0.523049	0.187697	0.00509071	-0.544112	0.322912	0.0105093	0.830368	0.770712	0.00452893	-0.64401	0.364627	0.00544964	-0.351838	0.629473	0.000390913	-3.39025	2.32925e-05	0.00994279	0.53536	0.449555	0.0250691	1.94711	0.000641657	0.0218284	1.74326	0.00139435	0	-2.84883	0.024853	0.00557092	-0.00788439	1	0.00361844	-0.0483534	1	0.00120792	-1.65947	0.217948	0.0197557	1.58633	0.0924655	0.0105772	0.719272	0.680915	0	-1.17509	0.813392	0.026068	2.39095	1	0.00658118	0.236808	0.993978	0.00137159	-1.47063	0.404097	0.0176147	1.58168	0.355674	0	-1.06594	0.797225	0.00645463	0.377883	1	0	2.18246	1
PIK3R2	0.195194	0.167488	0.187958	0.164243	-0.128608	0.460632	0.233833	0.416624	0.470353	0.144102	-0.325659	0.0798856	0.154572	-0.211793	0.311721	0.176302	-0.00853353	1	0.162067	-0.138473	0.646154	0.256389	0.557892	0.0167411	0.249603	0.520977	0.0164361	0.113358	-0.654825	0.0230389	0.30083	0.788719	0.00637326	0.20987	0.263711	0.848799	0.181187	0.0382165	0.920813	0.133351	-0.406239	0.588301	0.173768	-0.0214399	1	0.163358	-0.0970829	1	0.169442	0.0207242	1	0.0329059	-2.36287	3.13409e-06	0.213969	0.285238	0.48549	0.211377	0.277587	0.72969	0.154529	-0.174286	1	0.242048	0.468087	0.407689	0.244105	0.603202	1
FIRRE	0.0605774	0.211666	0.188565	0.0439409	-0.329793	0.0890088	0.015764	-1.56921	0.0738796	0.0440541	-0.304286	0.204497	0.0698545	0.421802	0.0458879	0.0437822	-0.316168	0.138368	0.0566739	0.0918614	0.81231	0.0512777	-0.0431986	1	0.0645361	0.292971	0.361448	0.0299437	-0.821872	0.0268785	0.0204267	-1.29493	0.0161196	0.0434213	-0.203524	1	0.10992	1.0943	7.93719e-05	0.0609133	0.218306	0.876145	0.0740401	0.500533	0.33406	0.0966813	0.901849	0.112828	0	-2.06988	1	0.048262	-0.100003	1	0.0672081	0.357169	0.526998	0.0308258	-0.624209	0.701573	0.0431243	-0.213499	0.988456	0.0451824	-0.161342	1	0	-0.678138	1
A330041J22RIK	0.0083555	0.504463	0.189092	0.00696624	0.187759	0.74379	0.00525467	0.283833	1	0.00617581	0.026025	1	0.00396337	-0.57768	0.332626	0.00117274	-2.16786	0.000706565	0.00894851	0.600688	0.37331	0.00911604	0.691168	0.428567	0.00379624	-0.46699	0.589393	0.00106942	-1.63653	0.0935729	0.0167128	1.57554	0.0403032	0.0144738	1.5049	0.457932	0.00483166	-0.106217	0.949073	0.0197557	1.80467	0.0181952	0.00604409	0.225983	1	0	-0.971552	0.75171	0	0.994252	1	0	-1.58262	0.378309	0.00548638	0.0826192	1	0.00880737	1.03514	0.731852	0.00718738	0.740148	0.938951	0.00645463	0.583744	0.984398	0	2.38599	1
GM11267	0.00185678	1.08384	0.18912	0.00107173	0.229884	1	0	1.18962	1	0.000411721	-0.552511	0.649127	0.00148627	0.846576	0.593204	0	-1.68599	0.159974	0.0024857	1.55243	0.176496	0.0011395	1.00851	0.730737	0.00094906	0.734644	1	0	-0.136954	0.734309	0	0.681029	1	0	1.65591	1	0	0.0447907	1	0	0.503641	1	0.00604409	2.91304	0.0374836	0.00333384	2.58742	0.545534	0	3.50259	1	0	0.925722	1	0	0.233627	1	0	1.94093	1	0	1.64593	1	0	1.48953	1	0	4.89433	1
CHST13	0.00185678	1.08384	0.18912	0.000535865	-0.618113	0.572587	0.0131367	4.0476	0.00236547	0	-1.60314	0.198645	0	-1.31097	0.255251	0.000390913	-0.635363	0.60386	0	-1.30555	0.356495	0	-0.0421175	1	0	-0.315982	0.73897	0.00427767	2.3991	0.0378997	0	0.681029	1	0	1.65591	1	0	0.0447907	1	0	0.503641	1	0.00906614	3.51877	0.000977802	0	1.53679	1	0	3.50259	1	0	0.925722	1	0	0.233627	1	0	1.94093	1	0.00359369	2.69656	0.509082	0.00322731	2.54015	0.608375	0	4.89433	1
TRPC7	0.00185678	1.08384	0.18912	0.000267932	-1.25554	0.215701	0.00262733	2.24024	0.6903	0	-1.60314	0.198645	0	-1.31097	0.255251	0.000390913	-0.635363	0.60386	0.00049714	-0.254922	0.871233	0.00341851	2.11542	0.122858	0.00094906	0.734644	1	0.00855535	3.49863	2.52226e-05	0.00557092	2.83857	0.0531185	0	1.65591	1	0	0.0447907	1	0	0.503641	1	0	0.376991	1	0	1.53679	1	0	3.50259	1	0	0.925722	1	0	0.233627	1	0	1.94093	1	0	1.64593	1	0.00322731	2.54015	0.608375	0	4.89433	1
GM47798	0.00185678	1.08384	0.18912	0.00133966	0.551812	0.726982	0	1.18962	1	0.00123516	0.554404	0.835995	0.000495422	-0.26034	0.805322	0.000781826	0.00206677	1	0.000994279	0.382508	1	0.0011395	1.00851	0.730737	0.00094906	0.734644	1	0.00106942	0.913672	1	0.00185697	1.73166	0.614615	0	1.65591	1	0.00120792	1.09542	0.788227	0	0.503641	1	0	0.376991	1	0.00666767	3.22485	0.145597	0	3.50259	1	0	0.925722	1	0	0.233627	1	0	1.94093	1	0	1.64593	1	0	1.48953	1	0	4.89433	1
4933413J09RIK	0.00185678	1.08384	0.18912	0.000535865	-0.618113	0.572587	0	1.18962	1	0.00123516	0.554404	0.835995	0.00148627	0.846576	0.593204	0.00117274	0.471552	0.813099	0.0024857	1.55243	0.176496	0	-0.0421175	1	0	-0.315982	0.73897	0	-0.136954	0.734309	0	0.681029	1	0	1.65591	1	0	0.0447907	1	0.00329261	2.1917	0.462578	0	0.376991	1	0	1.53679	1	0	3.50259	1	0	0.925722	1	0	0.233627	1	0.00440369	2.99155	0.500765	0.00359369	2.69656	0.509082	0	1.48953	1	0	4.89433	1
D330046F09RIK	0.00185678	1.08384	0.18912	0.00241139	1.55181	0.0416304	0.00262733	2.24024	0.6903	0.000411721	-0.552511	0.649127	0	-1.31097	0.255251	0.000390913	-0.635363	0.60386	0.00198856	1.2305	0.495389	0.0011395	1.00851	0.730737	0.00094906	0.734644	1	0	-0.136954	0.734309	0	0.681029	1	0	1.65591	1	0	0.0447907	1	0.0016463	1.55427	0.85946	0	0.376991	1	0	1.53679	1	0	3.50259	1	0.00219373	1.97635	0.673214	0	0.233627	1	0	1.94093	1	0	1.64593	1	0	1.48953	1	0	4.89433	1
IRAK1	0.241845	0.166912	0.189562	0.219437	-0.00292648	1	0.165522	-0.396898	0.710542	0.197214	-0.170862	0.387511	0.213527	-0.0440567	0.884656	0.210702	-0.0669083	0.738368	0.228187	0.0597438	0.824329	0.129904	-0.769883	0.00710169	0.157544	-0.491886	0.0633494	0.377505	0.821217	6.30565e-05	0.14113	-0.635332	0.123075	0.195396	-0.151576	1	0.221048	0.0132346	0.973445	0.21402	-0.0320056	1	0.28105	0.369561	0.345374	0.236702	0.12227	0.876836	0.117306	-0.775904	1	0.228148	0.0641019	0.942854	0.303122	0.483012	0.113109	0.184955	-0.224751	1	0.150935	-0.519744	0.565888	0.164593	-0.399651	0.744589	0.0697444	-1.12292	1
TMC3	0.00974808	0.437881	0.189568	0.0083059	0.159495	0.760031	0	-1.58903	0.457325	0.0111165	0.635934	0.132597	0.000990843	-2.49007	0.000177941	0.00469096	-0.674463	0.137238	0.00546854	-0.417193	0.539908	0	-2.82076	0.0064313	0.0227774	1.73464	4.67894e-05	0.00213884	-1.31606	0.117424	0	-2.09761	0.111931	0.0180922	1.49894	0.342814	0.0169108	1.27828	0.0365411	0.021402	1.62982	0.0183237	0.00453307	-0.379738	0.83736	0	-1.24185	0.450333	0	0.72395	1	0.00877491	0.4983	0.863425	0	-2.54502	0.0571634	0.0352295	2.3914	0.0087975	0	-1.13271	0.566866	0	-1.28912	0.502158	0	2.11569	1
SFXN5	0.0308689	0.284864	0.189685	0.0233101	-0.193327	0.533798	0.0183913	-0.340418	0.959258	0.0218212	-0.275671	0.452625	0.0460742	0.91178	0.000345535	0.022282	-0.246152	0.434894	0.0139199	-0.931661	0.0140867	0.0216506	-0.224152	0.735988	0.0341662	0.427272	0.307229	0.0513321	1.03882	0.00399406	0.0315686	0.342613	0.635735	0.0253291	0.125872	1	0.0205346	-0.293626	0.754841	0.0148167	-0.700154	0.625186	0.0181323	-0.441799	0.74467	0.020003	-0.188044	1	0.0782039	1.77776	1	0.00438746	-2.03008	0.0415471	0.043891	0.802847	0.126417	0.00880737	-1.01487	0.63138	0.00359369	-1.89697	0.17094	0.00968194	-1.0491	0.50754	0.0348722	1.35144	1
KLHL15	0.0580243	0.213038	0.190154	0.0479599	-0.113682	0.61773	0.023646	-0.988025	0.308553	0.0572292	0.177112	0.448506	0.0614323	0.287592	0.204297	0.0461277	-0.165611	0.459855	0.0492168	-0.0587393	0.910556	0.0638123	0.343832	0.312948	0.0455549	-0.157308	0.721619	0.0502627	-0.00916048	1	0.0761359	0.609399	0.130073	0.0434213	-0.139921	1	0.0374454	-0.430384	0.384742	0.0559743	0.161109	0.940137	0.0543968	0.116873	0.932526	0.0500076	0.043831	1	0.0651699	0.583593	1	0.0416808	-0.240883	0.880664	0.0342899	-0.547802	0.3759	0.0308258	-0.560843	0.752277	0.046718	-0.041878	1	0.0355004	-0.422879	0.82428	0.0697444	0.972048	1
GM37529	0.0136937	0.367638	0.190511	0.00964556	-0.221728	0.549176	0	-2.12733	0.211326	0.0168805	0.692965	0.0393179	0.00743133	-0.551017	0.20525	0.00273639	-1.96756	1.49644e-05	0.0129256	0.268402	0.691094	0.0284876	1.47191	0.000406437	0.0180321	0.787111	0.0993797	0.00427767	-1.11186	0.101115	0.0297116	1.53372	0.00491742	0.00723688	-0.0660554	1	0.00845541	-0.23678	0.814131	0.00823152	-0.203162	0.970036	0.0135992	0.427617	0.81189	0.00666767	-0.185174	1	0	0.185649	1	0.00219373	-1.38622	0.259669	0.0123444	0.284253	0.937786	0.0220184	1.23412	0.35876	0	-1.67101	0.278234	0	-1.82742	0.25043	0	1.57739	1
SYNE1	0.0791451	0.196613	0.190562	0.0549261	-0.416323	0.0166963	0.0446647	-0.596257	0.56971	0.0543471	-0.408407	0.0580617	0.0153581	-2.2555	4.11512e-17	0.188029	1.70118	2.9843e-35	0.0477254	-0.596686	0.0149328	0.0387432	-0.854944	0.0169971	0.0370133	-0.932113	0.00406099	0.0342214	-1.03629	0.0027994	0.0278546	-1.27637	0.0103961	0.0434213	-0.603454	0.747171	0.0132871	-2.33085	1.35026e-07	0.10701	0.631229	0.155265	0.0347535	-0.98903	0.0533515	0.00666767	-2.84602	0.00115928	0	-2.46677	1	0.127236	0.885806	0.0232178	0.0548638	-0.346068	0.620084	0.0396332	-0.699344	0.593709	0.567803	3.1207	6.2199e-26	0.0484097	-0.467874	0.739719	0	-1.07503	1
MARCHF7	0.841816	0.150432	0.19133	0.833805	0.129897	0.348099	0.420373	-0.882551	0.133454	0.813148	0.0820822	0.64197	0.513257	-0.630003	9.23577e-05	0.696216	-0.165477	0.272316	0.829229	0.111428	0.630405	0.862605	0.165399	0.463459	0.774433	0.00415065	0.95611	0.713302	-0.118592	0.743935	0.913631	0.247991	0.408063	0.640464	-0.270194	1	0.928887	0.275877	0.298196	0.844554	0.132355	0.860011	0.769111	-0.00586593	1	0.553417	-0.482151	0.560397	0.417088	-0.865473	1	0.651537	-0.248093	0.782582	0.773579	0.00264387	1	0.805875	0.0630931	0.953613	0.880454	0.191621	0.71402	0.777782	0.01127	1	0.209233	-1.71267	1
IMMP1L	1.10896	0.148878	0.191333	1.14487	0.199555	0.116749	1.29527	0.351885	0.48885	1.1487	0.192934	0.211457	1.13303	0.167607	0.305376	1.04608	0.0428781	0.779123	1.07581	0.0858707	0.721256	0.642681	-0.682105	0.00781616	0.568487	-0.867279	0.000163529	0.657692	-0.649378	0.0087978	0.492098	-1.06258	0.00225967	0.864807	-0.237543	1	1.0376	0.0276545	0.917784	1.01248	-0.0087821	1	1.06829	0.0706049	0.909828	0.696772	-0.55098	0.462696	1.16002	0.18576	1	0.857748	-0.251405	0.772458	0.903881	-0.176767	0.823001	0.603305	-0.756572	0.393379	1.46263	0.52742	0.212235	0.803601	-0.344472	0.791463	1.08104	0.0824329	1
SNX8	0.135545	0.175475	0.191935	0.116819	-0.0807756	0.692659	0.131367	0.123835	0.922163	0.1054	-0.236386	0.251404	0.111965	-0.138189	0.557428	0.119228	-0.0428035	0.856302	0.113348	-0.119127	0.721256	0.0729283	-0.75142	0.0184905	0.0930079	-0.402292	0.179081	0.401032	1.83942	2.37825e-22	0.0965626	-0.328327	0.558997	0.0868426	-0.45051	0.870185	0.0471087	-1.37661	8.80681e-05	0.10701	-0.183167	0.940137	0.110305	-0.141007	0.945534	0.106683	-0.165389	1	0.0782039	-0.44862	1	0.142592	0.238914	0.691584	0.0905253	-0.431017	0.420661	0.101285	-0.224848	1	0.158122	0.396784	0.515651	0.0935921	-0.351543	0.849979	0.174361	0.720269	1
MED9OS	0.0148542	0.357062	0.191935	0.0136646	0.207858	0.570966	0.00262733	-1.24702	0.427914	0.00411721	-1.53839	0.000394198	0.0232848	1.06589	0.000491476	0.00586369	-1.05683	0.00535606	0.00944565	-0.335092	0.560236	0.0262086	1.211	0.00564041	0.0132868	0.21527	0.79029	0.00427767	-1.23782	0.0678293	0.0352825	1.65148	0.00106794	0.0289475	1.42172	0.198819	0.00724749	-0.561336	0.508664	0.00329261	-1.34343	0.257543	0.0120882	0.142802	1	0.00333384	-0.899851	0.592528	0.026068	1.65552	1	0.00438746	-0.921354	0.482227	0.00822957	-0.3725	0.820065	0.0220184	1.10774	0.532693	0.00718738	-0.201142	1	0.0161366	0.656347	0.78613	0	1.45311	1
CEP126	0.0540786	0.215152	0.19198	0.0506392	0.0979134	0.66692	0.03941	-0.199142	0.966678	0.0255267	-0.957701	5.28526e-05	0.0941301	1.10208	1.22536e-09	0.0398731	-0.281059	0.211645	0.049714	0.0685375	0.870514	0.0581147	0.312955	0.366934	0.0455549	-0.0503058	0.971716	0.0106942	-2.07221	2.35291e-06	0.0649941	0.48614	0.26847	0.0289475	-0.571215	0.83259	0.0314058	-0.575961	0.225777	0.037865	-0.290625	0.850847	0.0589299	0.338943	0.643556	0.0333384	-0.398464	0.811335	0.039102	0.0996547	1	0.0372934	-0.290736	0.826517	0.0603502	0.371573	0.505713	0.0352295	-0.286197	0.987716	0.0179684	-1.16969	0.241089	0.0355004	-0.319011	0.916378	0	-0.512128	1
GM45620	0.00417775	0.696184	0.192043	0.00267932	-0.0331504	0.932309	0.00262733	0.81878	1	0.00452893	0.817438	0.284161	0.000495422	-1.6818	0.0642453	0.000390913	-2.05683	0.0143632	0.00596567	1.25287	0.0628648	0.0011395	-0.412955	0.650356	0.00379624	0.694002	0.677185	0.00213884	0.0965357	1	0	-0.708917	0.59437	0.00361844	1.28507	0.94643	0	-1.34516	0.36727	0.00658522	1.51363	0.387036	0.00453307	1.04515	0.783998	0	0.146843	1	0	2.11265	1	0.00438746	1.15921	0.664953	0.00548638	1.24361	0.431509	0	0.550979	1	0	0.255986	1	0	0.0995816	1	0	3.50439	1
GM26614	0.00417775	0.696184	0.192043	0.000535865	-2.07268	0.00647368	0.00262733	0.81878	1	0.00658753	1.43542	0.00851323	0.000495422	-1.6818	0.0642453	0	-3.07594	0.00215507	0.00198856	-0.295564	0.838866	0.011395	2.2309	0.00103955	0.0047453	0.977214	0.355171	0	-1.5269	0.197715	0.0185697	2.95405	4.89242e-05	0.00361844	1.28507	0.94643	0	-1.34516	0.36727	0.00493891	1.1718	0.657511	0	-1.01296	0.618875	0	0.146843	1	0	2.11265	1	0	-0.464225	0.883994	0	-1.15632	0.601781	0.00880737	2.17442	0.386226	0	0.255986	1	0.00645463	1.72302	0.532175	0	3.50439	1
CCDC103	0.0127653	0.413153	0.192486	0.0101814	0.0234331	0.979142	0.0105093	0.352719	1	0.00411721	-1.26872	0.0134537	0.022294	1.30239	0.000219102	0.00586369	-0.782205	0.0897739	0.0109371	0.163106	0.858807	0.00797653	-0.184136	0.853847	0.0113887	0.270895	0.715807	0.00213884	-1.72192	0.0480975	0.0204267	1.14669	0.126814	0.0108553	0.491521	0.980265	0.00483166	-0.792109	0.500804	0.00987783	0.163353	1	0.0135992	0.568216	0.745922	0.0133353	0.69989	0.718404	0	0.321655	1	0.00219373	-1.24972	0.469864	0.0109728	0.26718	0.943929	0.0132111	0.776539	0.844519	0	-1.53501	0.534472	0.00968194	0.325141	1	0	1.7134	1
C030010L15RIK	0.00394565	0.748242	0.192623	0.00267932	0.104353	1	0.00525467	1.5451	0.624885	0.00123516	-0.811246	0.371817	0.00346795	0.569735	0.631166	0.00351822	0.563183	0.531262	0.0024857	0.115028	1	0.0011395	-0.292661	0.831782	0	-1.58728	0.228003	0.00213884	0.218526	1	0.00185697	0.430486	1	0.00361844	1.40536	0.913701	0.00362375	0.836682	0.711393	0.00329261	0.859122	0.958744	0	-0.894311	0.783643	0	0.265487	1	0	2.23129	1	0.00219373	0.675178	1	0.00137159	-0.0169165	1	0	0.669624	1	0.0143748	2.78145	0.0510521	0	0.218226	1	0	3.62303	1
ZC3H11A	0.149006	0.170877	0.192669	0.157812	0.265532	0.0636782	0.094584	-0.487361	0.633239	0.168805	0.359937	0.0279872	0.0896713	-0.627307	0.00131324	0.110237	-0.320428	0.0656352	0.130251	-0.0547566	0.910262	0.11509	-0.228531	0.532405	0.113887	-0.247791	0.442099	0.0909005	-0.57637	0.0537362	0.116989	-0.194005	0.793764	0.0615135	-1.06857	0.256302	0.235543	0.841524	0.000500585	0.159692	0.257799	0.710653	0.172257	0.369225	0.392194	0.103349	-0.351744	0.798781	0.0782039	-0.589044	1	0.105299	-0.340946	0.682659	0.12893	-0.058353	1	0.0836701	-0.630709	0.601244	0.111404	-0.2426	0.938523	0.125865	-0.0737141	1	0.139489	0.316436	1
SLMAP	0.174537	0.168821	0.192711	0.159688	0.0130951	0.941848	0.112975	-0.466667	0.65163	0.156454	-0.018958	0.981977	0.122865	-0.391206	0.0472371	0.141901	-0.174303	0.335096	0.150136	-0.0820606	0.829372	0.132183	-0.261043	0.454404	0.125276	-0.344133	0.245058	0.189287	0.271948	0.28353	0.120703	-0.38238	0.441877	0.141119	-0.139314	1	0.178771	0.186407	0.606102	0.167923	0.0957455	0.946397	0.178301	0.183249	0.767721	0.120018	-0.371983	0.757761	0.0912379	-0.625979	1	0.230341	0.560338	0.153185	0.327811	1.09688	7.02003e-06	0.0836701	-0.861446	0.393709	0.143748	-0.113307	1	0.116183	-0.419244	0.750709	0.0348722	-1.23637	1
TMEM139	0.00487404	0.636386	0.192752	0.00348312	0.0737648	1	0.00525467	1.15683	0.735181	0.00123516	-1.20459	0.108988	0	-2.96078	0.00437482	0.00156365	-0.949024	0.171485	0.0104399	1.88258	7.93115e-05	0	-1.69193	0.145559	0	-1.9658	0.109722	0	-1.78677	0.148039	0	-0.968785	0.440844	0	0.00609435	1	0.0205346	2.86324	2.19009e-07	0.00493891	0.902191	0.854657	0.00453307	0.775541	0.827335	0	-0.113024	0.897811	0	1.85278	1	0	-0.724092	0.704677	0.00274319	0.200837	1	0	0.291112	1	0.00359369	1.01206	0.875264	0	-0.160285	0.932839	0	3.24452	1
MAPK9	0.198443	0.164679	0.192752	0.170941	-0.0921344	0.61574	0.165522	-0.110064	1	0.199273	0.158484	0.365903	0.118901	-0.640758	0.000615566	0.122747	-0.604948	0.000211805	0.17201	-0.0741912	0.850404	0.281458	0.671699	0.00276539	0.251501	0.504854	0.0194626	0.151857	-0.251602	0.44249	0.297116	0.743222	0.0109277	0.256909	0.52868	0.447422	0.118376	-0.61444	0.0715644	0.159692	-0.170555	0.940358	0.25083	0.493909	0.157874	0.150023	-0.245003	0.913749	0.104272	-0.644426	1	0.175498	-0.0287322	1	0.209854	0.229434	0.612595	0.220184	0.30957	0.68417	0.111404	-0.663818	0.426688	0.248503	0.479676	0.381323	0.0348722	-1.42479	1
CAMK4	0.0315652	0.277565	0.192767	0.0294726	0.153935	0.571583	0.0262733	0.0870705	1	0.035408	0.447489	0.0989233	0.0178352	-0.607666	0.0661603	0.008991	-1.63536	2.43985e-07	0.0159085	-0.776038	0.034136	0.0478592	0.891189	0.0140557	0.0218284	-0.265356	0.618498	0.0139024	-0.885246	0.0810897	0.0111418	-1.082	0.146514	0.0398028	0.680999	0.661444	0.0362375	0.479757	0.381984	0.0460965	0.83806	0.183044	0.0876393	1.80247	4.22782e-07	0	-3.0461	0.0237187	0.013034	-0.0782176	1	0.0789742	1.62902	0.000247692	0.00685797	-1.75388	0.0123142	0.00440369	-1.63989	0.296307	0.00359369	-1.93488	0.12552	0.0129093	-0.763105	0.648972	0.0697444	1.90057	1
GM31356	0.00719501	0.511822	0.192945	0.00348312	-0.65206	0.170732	0.00262733	-0.0919523	0.980241	0.00823441	0.716424	0.142819	0.00247711	-0.966054	0.12155	0.00273639	-0.904824	0.0914369	0.00397712	-0.343731	0.668001	0.00683703	0.535756	0.621772	0.00379624	-0.244598	0.778294	0.00106942	-1.41852	0.134059	0.00185697	-0.600541	0.571942	0	-0.635858	0.86156	0.00724749	0.622664	0.693111	0.016463	1.77666	0.0274747	0.00453307	0.116031	1	0.00666767	0.85045	0.923997	0	1.21083	1	0	-1.36604	0.445612	0.00960116	1.01479	0.374873	0.00440369	0.659355	1	0.0503117	3.4108	3.37869e-07	0.00322731	0.207958	1	0	2.60257	1
PNLDC1	0.00928389	0.454336	0.193387	0.00857384	0.310804	0.495676	0.007882	0.516218	0.998804	0.00576409	-0.281209	0.628819	0.00346795	-0.952831	0.108032	0.00547278	-0.364061	0.455285	0.00944565	0.473482	0.477906	0.00569752	-0.114874	0.922267	0.00569436	-0.158441	0.823462	0.00213884	-1.23317	0.166693	0.00557092	0.00762861	1	0.0144738	1.31226	0.543788	0.0132871	1.02013	0.192339	0.00658522	0.159988	1	0.00906614	0.534532	0.833755	0	-1.15982	0.598105	0	0.805985	1	0.00219373	-0.763192	0.710296	0.00960116	0.591762	0.734936	0.0132111	1.26753	0.527358	0.00359369	-0.0429806	1	0.0161366	1.41677	0.294368	0	2.19773	1
WNT2	0.134384	0.181795	0.19344	0.179247	0.687755	1.16291e-07	0.0735653	-0.683135	0.461294	0.307967	1.59909	3.08385e-32	0.0044588	-4.72864	2.37356e-44	0.00820917	-3.96057	7.40119e-49	0.40318	2.05223	2.54866e-49	0.0011395	-5.78544	4.68848e-22	0.00284718	-5.05838	1.88879e-24	0.00748593	-3.87749	4.79468e-18	0.00371395	-4.47687	1.26459e-11	0.00361844	-4.08742	3.71922e-05	0.099049	-0.285385	0.561105	0.197557	0.735521	0.0405142	0.00755512	-3.77951	7.51649e-12	0	-5.207	4.19231e-07	0.039102	-1.2398	1	0.00658118	-3.81667	1.56921e-08	0.00685797	-3.92288	1.13998e-13	0	-4.80286	4.06345e-05	0.0107811	-3.09646	0.000217571	0.00645463	-3.66837	1.42019e-05	0.174361	0.737829	1
ATP6V1F	2.03572	0.14592	0.193802	1.49989	-0.368501	0.00249595	2.20433	0.237058	0.665805	1.33892	-0.526589	0.00032647	1.4714	-0.374306	0.0202912	1.30956	-0.563455	4.5415e-05	1.76882	-0.0893949	0.736134	2.88067	0.648063	0.00135792	2.75607	0.586153	0.00181703	3.28525	0.851677	5.70092e-06	2.9303	0.661813	0.0133815	3.06844	0.718999	0.113835	2.22981	0.260103	0.357981	1.71051	-0.134663	0.940137	1.81474	-0.0474726	1	2.26368	0.274487	0.563916	1.74655	-0.108811	1	1.82957	-0.0356046	1	1.62534	-0.210663	0.705962	2.68625	0.522158	0.291746	1.55247	-0.275051	0.882898	2.14294	0.194588	0.746448	3.1385	0.712582	1
SIN3B	1.6335	0.146482	0.193922	1.50444	0.00239216	0.998153	1.78921	0.254747	0.646246	2.10595	0.549121	2.19421e-05	1.25044	-0.285303	0.0849562	1.17704	-0.386221	0.00580832	1.55406	0.0529619	0.844023	1.23978	-0.286215	0.280686	1.18633	-0.353739	0.128859	1.65546	0.145135	0.544571	1.37416	-0.131887	0.876479	1.40396	-0.100102	1	1.27677	-0.242166	0.485488	1.59527	0.0880141	0.953274	1.62888	0.119199	0.870325	1.21685	-0.308018	0.809768	1.59015	0.0754352	1	1.54438	0.0395797	0.9473	1.30439	-0.209715	0.710187	1.11854	-0.429422	0.771259	1.61716	0.10563	0.852851	1.18765	-0.343388	0.78613	1.67387	0.136591	1
PLD1	0.0369034	0.246623	0.194005	0.023578	-0.499931	0.0235031	0.007882	-1.63715	0.12533	0.0469361	0.6246	0.00402889	0.0312116	-0.0285239	0.955612	0.017982	-0.88075	0.000566623	0.0208799	-0.636012	0.0481745	0.0011395	-3.87239	2.84619e-08	0.00094906	-4.14625	3.23413e-10	0.143302	2.36321	5.10619e-25	0	-4.15099	9.90985e-06	0.00723688	-1.58765	0.259588	0.0193266	-0.671544	0.210425	0.0263409	-0.212693	0.940358	0.0800842	1.39554	6.12684e-05	0	-3.29523	0.0080568	0.013034	-0.327676	1	0.0658118	1.10127	0.0226092	0.0630934	1.03887	0.00540695	0	-2.89109	0.0439063	0.0215621	-0.368211	0.839319	0.0129093	-1.01356	0.397381	0	0.0623165	1
DAG1	0.465819	0.155276	0.19424	0.318036	-0.483279	0.000142227	0.155013	-1.45304	0.00743758	0.428601	0.00910394	0.974551	0.519202	0.311957	0.0501856	0.583633	0.513608	9.70584e-05	0.4171	-0.033388	0.961508	0.263226	-0.710669	0.00775739	0.195506	-1.1524	2.02318e-06	0.237411	-0.863801	0.000740571	0.23955	-0.836831	0.0238404	0.20987	-1.01113	0.194849	0.769442	0.891509	2.33281e-05	0.37865	-0.171278	0.933952	0.760045	0.864908	0.000541857	0.150023	-1.49106	0.00852282	0.0912379	-2.05385	1	0.350996	-0.279441	0.72946	0.776323	0.900216	9.14211e-05	0.211377	-0.995377	0.21407	0.416868	-0.0256668	1	0.287231	-0.564182	0.502158	0.104617	-1.66263	1
SMIM27	0.133688	0.176597	0.194506	0.128608	0.105804	0.540827	0.128739	0.115916	0.931157	0.0988129	-0.314571	0.118668	0.163985	0.486385	0.00483027	0.117665	-0.0408146	0.876851	0.139199	0.224868	0.337777	0.0387432	-1.63747	1.5589e-06	0.0550455	-1.14664	0.000102916	0.139024	0.217717	0.432358	0.0371395	-1.65786	0.000300265	0.090461	-0.372511	0.941036	0.140118	0.229621	0.530428	0.187679	0.662631	0.0725267	0.122393	0.0321913	1	0.0666767	-0.802095	0.32475	0.182476	0.675475	1	0.0877491	-0.438533	0.560322	0.135788	0.183756	0.74843	0.0748627	-0.621755	0.64664	0.194059	0.7121	0.151124	0.051637	-1.15608	0.116297	0.174361	0.741087	1
ZFP825	0.0856438	0.19106	0.194575	0.098867	0.436635	0.00312251	0.086702	0.213965	0.848878	0.0897551	0.253198	0.200989	0.0579643	-0.427545	0.0561996	0.0543369	-0.538716	0.00500104	0.0899823	0.253678	0.306002	0.0467197	-0.706952	0.0433472	0.0616889	-0.310696	0.36413	0.0556097	-0.457944	0.183108	0.0464244	-0.687587	0.175237	0.0687504	-0.0956591	1	0.071267	-0.0919589	0.919981	0.0889004	0.237595	0.795569	0.0997275	0.404729	0.405902	0.0433399	-0.733777	0.437056	0.039102	-0.582673	1	0.0460683	-0.686864	0.305076	0.0822957	0.121478	0.885947	0.070459	-0.0473212	1	0.0862486	0.219992	0.81709	0.0839101	0.176101	0.921471	0.0348722	-0.192398	1
VMN2R29	0.00278517	0.797224	0.194737	0.00160759	-0.0670977	0.911991	0.00262733	1.46264	0.831865	0.0020586	0.380375	0.877701	0.000990843	-0.422611	0.693205	0.000781826	-0.797635	0.311506	0.00198856	0.382508	0.910556	0.00227901	0.846237	0.776863	0	-1.07271	0.388158	0	-0.893683	0.54373	0	-0.0756998	0.793063	0.00361844	1.92893	0.837854	0.00241583	0.933145	0.833882	0.00329261	1.392	0.713876	0.00604409	2.06505	0.162176	0.00333384	1.80981	0.709736	0	2.74586	1	0.00219373	1.19874	0.833684	0.00137159	0.506645	1	0	1.1842	1	0	0.889204	1	0.00645463	2.37788	0.339921	0	4.1376	1
4930463O16RIK	0.00278517	0.797224	0.194737	0.00267932	0.725841	0.36147	0	0.432889	1	0.00329376	1.06722	0.237059	0.00148627	0.0234534	1	0.00117274	-0.35157	0.704037	0.0024857	0.677964	0.64743	0.0011395	0.230901	1	0.00284718	1.01844	0.575949	0	-0.893683	0.54373	0	-0.0756998	0.793063	0.00361844	1.92893	0.837854	0	-0.711938	0.63156	0.0016463	0.77666	1	0.00151102	0.65001	1	0	0.78006	1	0	2.74586	1	0	0.168993	1	0	-0.523102	0.886919	0	1.1842	1	0	0.889204	1	0	0.732799	1	0	4.1376	1
PFDN1	1.86769	0.145784	0.195046	1.66681	-0.0513147	0.762693	2.31205	0.433658	0.350777	1.81363	0.0861198	0.612216	1.51995	-0.191289	0.267758	1.66333	-0.052155	0.759326	1.75789	0.0354655	0.900896	1.72407	0.00439655	1	1.6637	-0.0490171	0.898997	1.25122	-0.472658	0.0486444	1.83283	0.0940204	0.81568	1.77304	0.043547	1	1.80221	0.0704412	0.855457	1.48332	-0.217631	0.811632	1.70292	-0.0141329	1	1.29019	-0.418647	0.640287	2.0333	0.234248	1	1.6782	-0.0358762	1	2.07934	0.283099	0.436149	1.33872	-0.3645	0.854469	1.98731	0.209824	0.671362	1.44584	-0.253232	0.925201	1.77848	0.0283582	1
NFKB1	0.226759	0.167125	0.195262	0.196394	-0.0808365	0.666826	0.0998386	-1.02428	0.112475	0.264736	0.40523	0.00714918	0.157049	-0.418551	0.0252548	0.188811	-0.138565	0.43518	0.17549	-0.247919	0.299165	0.0626728	-1.72938	1.40291e-08	0.0588417	-1.83138	5.82101e-11	0.60743	1.66966	1.92256e-20	0.0501383	-2.01393	1.41673e-06	0.0470397	-2.04289	0.0041167	0.242791	0.249235	0.418167	0.148167	-0.473491	0.44762	0.216076	0.0767833	0.928807	0.11335	-0.834323	0.238194	0.039102	-2.00629	1	0.649343	1.71349	3.87056e-11	0.253745	0.314485	0.405376	0.0528442	-1.86506	0.0157924	0.118592	-0.767274	0.305941	0.0580916	-1.76733	0.00405447	0	-2.61537	1
9130213A22RIK	0.00162468	1.21877	0.195596	0.000535865	-0.322657	0.880277	0.00262733	2.52404	0.610481	0	-1.33012	0.46392	0.000990843	0.672546	0.798654	0.000390913	-0.35157	0.811323	0.0024857	1.88947	0.145155	0.0011395	1.2923	0.623553	0	-0.0429638	1	0	0.136064	1	0.00185697	2.01545	0.51544	0	1.92893	1	0.00120792	1.37921	0.692722	0	0.77666	1	0.00151102	1.71141	0.75216	0	1.80981	1	0	3.77561	1	0	1.19874	1	0	0.506645	1	0.00440369	3.27534	0.418119	0	1.91895	1	0	1.76255	1	0	5.16735	1
PON2	0.218636	0.170543	0.195599	0.113603	-0.903602	1.59156e-10	0.131367	-0.578038	0.522634	0.0798738	-1.39403	1.46185e-14	0.341346	0.875164	4.43378e-09	0.108674	-0.935108	2.71749e-08	0.101914	-1.01403	2.82223e-07	0.0136741	-3.7926	9.47821e-21	0.0351152	-2.51186	1.21781e-15	0.577486	1.65013	1.59215e-18	0.0445674	-2.12263	1.37886e-06	0.0289475	-2.62623	0.000581282	0.301979	0.634717	0.0122947	0.105363	-0.910056	0.0476761	0.459351	1.26424	3.56334e-07	0.353387	0.854307	0.0431749	0.247646	0.375586	1	1.36669	2.94531	2.32785e-41	0.393648	1.03301	2.93303e-05	0.0484406	-1.92532	0.0170458	0.0395306	-2.22032	0.00136305	0.0193639	-3.15575	6.89497e-06	0.0348722	-1.55972	1
ADAD2	0.00232097	0.907688	0.195653	0.00241139	0.96685	0.214041	0.00262733	1.79967	0.772111	0.00329376	1.47057	0.0600448	0.000990843	-0.0774755	0.840562	0.00156365	0.364637	0.839253	0.00049714	-0.695494	0.595597	0	-0.469539	0.74515	0.00094906	0.294071	1	0	-0.564376	0.746528	0	0.253608	1	0	1.22849	1	0	-0.382631	0.812793	0	0.07622	1	0	-0.0504301	1	0	1.10937	1	0	3.07517	1	0	0.4983	1	0	-0.193794	0.882711	0.00440369	2.55098	0.584966	0	1.21851	1	0.00322731	2.09958	0.696274	0	4.46691	1
MYH2	0.00232097	0.907688	0.195653	0.00160759	0.314773	0.896503	0	0.762197	1	0.00123516	0.0849187	1	0	-1.73839	0.128061	0.00234548	0.934953	0.350783	0	-1.73297	0.193961	0	-0.469539	0.74515	0	-0.743404	0.535829	0	-0.564376	0.746528	0	0.253608	1	0	1.22849	1	0	-0.382631	0.812793	0	0.07622	1	0.00151102	0.987045	0.904693	0	1.10937	1	0	3.07517	1	0	0.4983	1	0	-0.193794	0.882711	0	1.5135	1	0.0431243	5.44947	4.60709e-12	0	1.06211	1	0	4.46691	1
FKBP1B	0.132295	0.185716	0.195726	0.0905611	-0.449783	0.00630287	0.112975	-0.0485171	1	0.118164	-0.00881677	1	0.0396337	-1.65084	9.89988e-13	0.022282	-2.51885	1.94996e-28	0.124285	0.0712206	0.821081	0.173205	0.570917	0.0306278	0.242959	1.09796	3.56628e-07	0.108011	-0.134025	0.78157	0.103991	-0.177403	0.843548	0.589806	2.37459	1.45655e-11	0.128039	0.119207	0.784162	0.141582	0.269777	0.723765	0.0846173	-0.481441	0.473459	0.0333384	-1.71708	0.0264704	0.0651699	-0.62811	1	0.0416808	-1.46137	0.00961588	0.0425194	-1.46968	0.000503735	0.0660553	-0.77	0.574153	0.0215621	-2.2619	0.00561706	1.17151	3.46191	3.04824e-38	0.0697444	-0.237789	1
ZFP637	0.625734	0.150828	0.195789	0.645181	0.199308	0.126654	0.63056	0.139611	0.847308	0.580938	0.0192294	0.924771	0.494926	-0.230352	0.188557	0.421795	-0.485902	0.000714875	0.613967	0.105791	0.65699	0.811327	0.520586	0.0134973	0.521034	-0.144451	0.653335	0.168968	-1.79512	1.34974e-11	0.898775	0.664507	0.0130004	0.658556	0.202941	0.865028	0.500077	-0.203686	0.648841	0.968027	0.777987	0.00460068	0.598365	0.0627273	0.928972	0.813456	0.51093	0.234524	0.547427	-0.0536439	1	0.320284	-0.846843	0.0584781	0.441654	-0.38568	0.392066	0.660553	0.20749	0.763452	0.287495	-0.992977	0.113239	0.48087	-0.253593	0.927884	0.906677	0.665146	1
TFEB	0.0183357	0.319826	0.195845	0.00803797	-1.00969	0.000650202	0.0183913	0.443973	0.874146	0.0135868	-0.161519	0.710313	0.00247711	-2.47905	4.22447e-07	0.00742735	-1.0645	0.00206944	0.014417	-0.0603126	0.954424	0.0136741	-0.0686593	0.965108	0.00569436	-1.25798	0.0260615	0.0652345	2.28721	1.14179e-14	0	-3.09035	0.00437898	0.0108553	-0.104497	1	0.014495	0.0182489	1	0.0115241	-0.242004	0.943893	0.0302205	1.0727	0.0729049	0.0100015	-0.223615	1	0	-0.268782	1	0.125042	3.23654	1.20072e-20	0.0109728	-0.33838	0.795338	0	-1.83045	0.26858	0.0143748	0.211132	1	0	-2.28185	0.132244	0	1.12296	1
GPBP1L1	0.265055	0.161923	0.195973	0.282937	0.2703	0.0439407	0.152385	-0.653076	0.390244	0.216565	-0.172376	0.37515	0.219967	-0.14492	0.492861	0.202884	-0.276299	0.0868689	0.27641	0.212743	0.297041	0.162949	-0.577408	0.0437221	0.164187	-0.571085	0.0268761	0.208537	-0.21501	0.514871	0.152272	-0.663615	0.0995902	0.195396	-0.289009	1	0.357543	0.590836	0.0149465	0.321029	0.425585	0.291955	0.32487	0.44393	0.204257	0.336718	0.494022	0.295118	0.117306	-0.912289	1	0.195242	-0.300456	0.715992	0.274319	0.193116	0.678222	0.176147	-0.431085	0.799677	0.208434	-0.196761	0.993579	0.129093	-0.882482	0.203243	0.104617	-0.843875	1
LRRC1	0.0659156	0.202489	0.196081	0.059481	0.0229157	0.933058	0.0604287	0.0953431	1	0.0502299	-0.240394	0.326639	0.0614323	0.0771294	0.770686	0.0332276	-0.877477	2.72233e-05	0.0601539	0.0443785	0.921846	0.0410222	-0.499225	0.200202	0.0360643	-0.695181	0.0401401	0.0384991	-0.594062	0.104517	0.0315686	-0.834097	0.11033	0.0434213	-0.33353	1	0.182395	1.74343	7.8746e-14	0.059267	0.0465339	1	0.066485	0.21014	0.804478	0.040006	-0.452649	0.711572	0.026068	-0.611927	1	0.0438746	-0.364108	0.71278	0.0384047	-0.582767	0.308179	0.0352295	-0.582877	0.735626	0.258746	2.20489	2.99487e-09	0.0451824	-0.29153	0.940445	0.0348722	0.193894	1
MCAT	0.197515	0.162513	0.196081	0.193715	0.124991	0.415605	0.186541	0.0674595	0.974361	0.160159	-0.183244	0.35639	0.207582	0.226118	0.19614	0.156365	-0.222209	0.190659	0.203827	0.197194	0.368161	0.159531	-0.172579	0.652936	0.155646	-0.211917	0.510487	0.12833	-0.494537	0.089578	0.181983	0.0268981	0.953748	0.144738	-0.28843	1	0.218633	0.295848	0.335614	0.16463	-0.120996	0.992982	0.173768	-0.0430767	1	0.140021	-0.338206	0.796289	0.169442	-0.000429558	1	0.157948	-0.17622	0.922975	0.183794	0.0384966	0.973964	0.162936	-0.113983	1	0.13656	-0.371186	0.773865	0.158138	-0.165666	1	0.31385	0.904631	1
A530095I07RIK	0.00417775	0.671522	0.196115	0.00321519	0.229884	0.851995	0	-0.219187	0.922163	0.000411721	-1.99308	0.0293129	0.00247711	-0.0379472	0.893303	0.000390913	-2.07594	0.0146158	0.00646281	1.35979	0.0365789	0.00341851	0.60641	0.833644	0.00854154	1.77646	0.0117617	0	-1.54576	0.198711	0.00185697	0.291083	1	0	0.247102	1	0	-1.36401	0.369526	0.00329261	0.717766	0.96357	0	-1.03181	0.619644	0	0.127984	1	0	2.09379	1	0.00219373	0.535775	1	0.00960116	1.96232	0.0370465	0.00880737	2.15505	0.391831	0	0.237127	1	0.00322731	1.09958	0.899619	0	3.48553	1
GM39302	0.00487404	0.615922	0.196287	0.00241139	-0.501299	0.389938	0.00525467	1.14071	0.739135	0.00329376	0.0324513	1	0.00198169	-0.590488	0.448972	0.00195456	-0.685989	0.302173	0.00347998	0.143042	1	0.00797653	1.40647	0.0761591	0.00759248	1.31961	0.0725277	0.00213884	-0.185864	0.857409	0.00557092	1.06328	0.622326	0	-0.00967296	1	0.00120792	-0.605023	0.607963	0.00493891	0.885889	0.858547	0.00302205	0.328082	1	0.00333384	0.886976	1	0	1.83701	1	0.00219373	0.275908	1	0.00137159	-0.416187	0.825484	0	0.275345	1	0	-0.019648	1	0.0193639	2.7286	0.00951741	0	3.22875	1
GM57122	0.00881969	0.472699	0.196676	0.00562658	-0.274159	0.599939	0.00525467	0.18135	1	0.00411721	-0.669429	0.243832	0.0044588	-0.523374	0.429678	0.00390913	-0.752281	0.143332	0.0129256	1.06892	0.0248261	0.00797653	0.406473	0.692695	0.0094906	0.617726	0.425832	0.00427767	-0.391674	0.699496	0.0129988	1.12962	0.257158	0.00361844	0.0544574	1	0.00724749	0.292274	0.858427	0.0131704	1.13067	0.39212	0.00755512	0.39367	0.916997	0.0133353	1.28207	0.396887	0	0.892969	1	0.00438746	-0.082546	1	0.00411478	-0.351336	0.905251	0	-0.668699	0.965252	0	-0.963692	0.754601	0.00968194	0.904566	0.825083	0	2.28471	1
CORT	0.00440985	0.721275	0.196726	0.00348312	0.314773	0.726802	0.007882	1.79967	0.441593	0.00658753	1.36503	0.0347666	0.000990843	-1.13481	0.308161	0.00117274	-1.07594	0.216571	0.000994279	-1.12939	0.414947	0.00341851	0.567936	0.693675	0.00094906	-0.743404	0.728787	0.00106942	-0.564376	0.862106	0.00185697	0.253608	1	0	0.210108	1	0.00241583	0.220948	1	0	-0.942158	0.870044	0.00453307	0.987045	0.663203	0.00333384	1.10937	0.800864	0	2.05679	1	0.00658118	1.53578	0.418217	0.00548638	1.18472	0.492856	0	0.495126	1	0.00359369	1.21851	0.768554	0	0.0437284	1	0	3.44853	1
SLC25A4	9.12235	0.142906	0.197042	7.66474	-0.154906	0.256082	10.3438	0.301005	0.616412	9.5091	0.197457	0.185011	5.952	-0.534084	0.000602037	8.59422	0.0351729	0.809458	8.07902	-0.0625087	0.837294	11.6663	0.491458	0.0177891	10.4748	0.331627	0.0991554	3.83173	-1.16387	5.3224e-07	11.1734	0.4185	0.146741	11.9155	0.505285	0.428052	6.30894	-0.427328	0.137245	8.66944	0.0436439	1	10.5258	0.332271	0.368348	5.20412	-0.702014	0.199199	7.79432	-0.12546	1	6.75668	-0.322791	0.561114	8.09104	-0.0582838	0.991697	8.86462	0.0718446	1	6.79207	-0.314894	0.710397	10.3242	0.296497	0.636233	10.8801	0.327967	1
PIBF1	0.226991	0.164253	0.197052	0.201217	-0.0446156	0.840346	0.126112	-0.696068	0.351101	0.183627	-0.185686	0.34109	0.236812	0.21578	0.209838	0.223211	0.124849	0.412463	0.202833	-0.0275237	0.980207	0.153833	-0.430947	0.154451	0.190761	-0.115505	0.753197	0.156135	-0.410498	0.156445	0.20241	-0.021149	1	0.180922	-0.171513	1	0.153405	-0.433735	0.230382	0.223897	0.12566	0.899207	0.253852	0.310827	0.467571	0.293378	0.523159	0.275978	0.169442	-0.200032	1	0.160142	-0.358335	0.627247	0.252373	0.302471	0.428468	0.220184	0.113505	0.932305	0.219215	0.10331	0.909675	0.242048	0.244497	0.735073	0.0697444	-1.03368	1
SNX24	0.230472	0.163334	0.197118	0.201485	-0.0687899	0.725659	0.189168	-0.137344	1	0.207507	-0.0173865	0.983982	0.270996	0.405449	0.01109	0.0910827	-1.288	1.03682e-14	0.269947	0.399105	0.0219621	0.23018	0.142185	0.579668	0.194557	-0.10968	0.778155	0.380713	0.905325	8.52502e-06	0.226551	0.120403	0.746712	0.11579	-0.82731	0.414239	0.148574	-0.503879	0.144313	0.276579	0.41405	0.330064	0.225142	0.110093	0.883112	0.0700106	-1.53435	0.0135358	0.312816	0.616682	1	0.0811679	-1.35261	0.00359769	0.264718	0.350002	0.330038	0.184955	-0.157723	1	0.0682801	-1.56325	0.0167162	0.13232	-0.643338	0.441391	0.139489	-0.31888	1
TOR1AIP2	0.496456	0.152735	0.197301	0.495407	0.144937	0.301513	0.43351	-0.0660804	1	0.4953	0.136282	0.422015	0.342832	-0.437286	0.0111555	0.530469	0.248483	0.0761863	0.498134	0.14289	0.526523	0.198274	-1.22051	5.23884e-06	0.301801	-0.609976	0.0119329	0.398893	-0.194453	0.539908	0.22098	-1.04858	0.00391035	0.419739	-0.110602	1	0.519404	0.199245	0.499432	0.535049	0.241854	0.657511	0.44273	-0.0379194	1	0.360054	-0.332901	0.786648	0.45619	0.0255562	1	0.432164	-0.0716378	1	0.50749	0.164125	0.722705	0.259818	-0.796164	0.377222	0.614521	0.442213	0.334813	0.484097	0.0953137	0.927884	0.488211	0.151658	1
GM13306	0.00348146	0.721275	0.197398	0.00107173	-1.0089	0.157209	0	0.0703191	1	0.00164688	-0.305871	0.775694	0.000990843	-0.798759	0.348778	0	-2.80529	0.00609294	0.0049714	1.28394	0.0973472	0.00911604	2.20443	0.0040199	0.00379624	0.981284	0.451271	0.00106942	-0.23317	0.81783	0.00185697	0.584814	1	0.0108553	2.607	0.193162	0	-1.07451	0.483794	0.00658522	1.80091	0.270889	0.00302205	0.889197	0.922364	0.00333384	1.44057	0.785087	0	2.38329	1	0	-0.193577	0.880664	0.00137159	0.137412	1	0.00880737	2.45313	0.314893	0	0.526634	1	0	0.370229	1	0	3.77503	1
IFIT1BL2	0.00348146	0.721275	0.197398	0.000535865	-1.79396	0.0218296	0.00525467	1.70182	0.581225	0.010293	2.70736	3.16343e-09	0	-2.43026	0.0349423	0.000781826	-1.17378	0.13931	0.00198856	-0.00828192	1	0.0011395	-0.138333	0.818086	0	-1.43528	0.291457	0	-1.25625	0.272246	0	-0.43827	0.799419	0	0.536609	1	0.00120792	-0.0514246	1	0.0016463	0.407426	1	0.0105772	2.42762	0.0111156	0	0.41749	1	0	2.38329	1	0	-0.193577	0.880664	0.00137159	0.137412	1	0	0.821627	1	0.00359369	1.54972	0.752736	0	0.370229	1	0	3.77503	1
SENP6	1.46825	0.14559	0.197593	1.39593	0.0553828	0.719317	0.874902	-0.63386	0.343149	1.38791	0.042941	0.815518	1.35646	0.00622066	0.977711	1.16492	-0.235662	0.101804	1.37509	0.0275795	0.92889	1.51326	0.169318	0.490929	1.46535	0.122111	0.604805	0.843771	-0.69911	0.00412115	1.71584	0.352244	0.251299	1.16876	-0.211845	1	1.33837	-0.0143596	1	1.4257	0.0789533	0.940137	1.30704	-0.0494045	1	1.64025	0.281757	0.553741	0.677767	-0.988446	1	1.24823	-0.116677	1	1.29616	-0.0618718	0.986898	1.62936	0.270576	0.643577	1.03498	-0.388217	0.704735	1.34902	-0.00326656	1	0.31385	-2.00449	1
COQ8A	0.0162468	0.342242	0.197744	0.00777004	-0.85418	0.00624216	0.0262733	1.11043	0.277256	0.0139985	0.0941078	0.875449	0.000990843	-3.29847	2.92752e-08	0.00860008	-0.648742	0.0676907	0.017897	0.481116	0.280587	0.00911604	-0.419353	0.534816	0.00094906	-2.89263	0.000200426	0.025666	1.02949	0.0177809	0.0074279	-0.561127	0.559987	0.00361844	-0.920739	0.768056	0.014495	0.215194	0.909192	0.0296335	1.24761	0.0405454	0.0468417	1.93119	4.52082e-06	0	-2.04402	0.185448	0	-0.0782176	1	0.0131624	0.17743	1	0.0178307	0.515259	0.612042	0	-1.63989	0.427741	0.0754675	2.61462	1.84105e-06	0.0129093	0.247372	1	0	1.31352	1
PPM1F	0.0705575	0.201351	0.197746	0.0482278	-0.436182	0.0160385	0.0604287	-0.004969	1	0.0625815	-0.00346832	1	0.0470651	-0.438827	0.0692793	0.0527732	-0.272901	0.198522	0.071091	0.197816	0.490431	0.0626728	0.0149636	0.985617	0.0436568	-0.519961	0.127896	0.058818	-0.0798733	0.919547	0.068708	0.162142	0.787156	0.0687504	0.194668	1	0.0157029	-1.93643	1.19451e-05	0.07573	0.299662	0.729033	0.0604409	-0.0295277	1	0.0666767	0.146843	0.919592	0.039102	-0.294956	1	0.320284	2.46177	3.25149e-19	0.0836673	0.443105	0.333592	0.0660553	0.154149	0.973802	0.0682801	0.184693	0.9089	0.0225912	-1.30444	0.142182	0.0348722	0.094996	1
COBL	0.0489725	0.226803	0.197977	0.0324198	-0.462894	0.0258726	0.0131367	-1.47335	0.131655	0.0127633	-1.81662	6.31066e-11	0.0480559	0.181586	0.492919	0.062937	0.626145	0.00102109	0.0616453	0.57717	0.0150165	0.0239296	-0.809513	0.0568588	0.0104397	-1.97107	5.69914e-06	0	-5.39141	1.41297e-12	0.00557092	-2.56951	0.00019661	0.0180922	-1.00706	0.522628	0.0748907	0.850764	0.0107658	0.0279872	-0.558565	0.573009	0.123904	1.6086	1.8511e-07	0.0166692	-1.12618	0.284987	0.026068	-0.164294	1	0	-4.32874	1.66158e-05	0.0109728	-1.84044	0.00115188	0	-3.31353	0.0149007	0.481554	3.65443	4.74712e-32	0.0161366	-1.17344	0.285786	0.0348722	0.641179	1
ID2	2.65426	0.146962	0.198003	3.78133	0.773604	9.17996e-14	2.04669	-0.259105	0.867614	2.32128	-0.0797187	0.680992	2.77634	0.202866	0.203538	1.40572	-0.862095	1.07547e-09	4.38229	0.945465	1.42112e-12	2.0306	-0.274452	0.311083	1.52704	-0.699666	0.00183129	2.11852	-0.211905	0.434198	1.24046	-0.991753	0.00450817	1.52336	-0.687387	0.504099	0.920431	-1.43612	1.3881e-07	3.11481	0.360289	0.400747	1.03505	-1.25919	0.000104326	0.600091	-2.03335	0.000125966	2.33308	-0.0755589	1	0.561594	-2.13688	1.06214e-07	2.31251	-0.0808329	0.952182	0.748627	-1.71144	0.00951214	0.323432	-2.91834	3.19546e-07	0.474415	-2.37176	5.75508e-06	1.18566	-1.04974	1
THEM4	0.161308	0.16751	0.19812	0.132894	-0.163511	0.333451	0.115603	-0.320083	0.809935	0.15069	0.0457091	0.822286	0.0852125	-0.827321	1.79571e-05	0.10281	-0.555516	0.000931279	0.121302	-0.290648	0.231784	0.305387	1.11749	1.20976e-07	0.237265	0.736287	0.000419063	0.0855535	-0.784613	0.0074148	0.198696	0.459032	0.167535	0.303949	1.07936	0.0183262	0.112336	-0.383024	0.329114	0.130058	-0.162332	0.944889	0.145058	-0.00431878	1	0.103349	-0.469803	0.628841	0.104272	-0.342945	1	0.103105	-0.489704	0.449404	0.130302	-0.163027	0.882711	0.158533	0.145723	0.921921	0.140154	-0.0356327	1	0.529279	1.90165	2.44576e-09	0.0697444	-0.538472	1
SHANK3	0.0294763	0.264578	0.198164	0.0139325	-0.953887	6.39983e-05	0.0131367	-0.709513	0.618114	0.030879	0.325352	0.245772	0.00644048	-1.96981	9.40817e-08	0.00625461	-2.05796	3.89293e-10	0.0183942	-0.468766	0.214295	0.0581147	1.28029	5.38291e-05	0.0256246	0.057032	0.98928	0.00320825	-2.62549	1.36208e-05	0.0408534	0.758791	0.13033	0.0108553	-0.832625	0.689299	0	-4.45038	3.46414e-07	0.0312798	0.372938	0.782954	0.0256874	0.0897476	1	0.00333384	-1.95617	0.101718	0	-0.992573	1	0.35319	4.17811	4.78202e-62	0.0123444	-0.919619	0.197532	0.0396332	0.787679	0.481082	0	-2.84923	0.0274202	0.0193639	-0.184986	1	0	0.399168	1
ZFP770	0.186606	0.163043	0.198468	0.19961	0.275064	0.044435	0.126112	-0.411833	0.6903	0.193097	0.205435	0.232911	0.171911	0.0194934	0.911648	0.157929	-0.116057	0.532191	0.18941	0.171672	0.456162	0.192576	0.192176	0.467031	0.148053	-0.200927	0.53908	0.102664	-0.737052	0.00992727	0.154129	-0.131056	0.891398	0.126645	-0.39467	0.901178	0.143742	-0.240527	0.603626	0.144875	-0.22334	0.878806	0.120882	-0.488573	0.35229	0.110017	-0.596918	0.487287	0.0651699	-1.14292	1	0.120655	-0.48074	0.449733	0.157733	-0.10196	0.959105	0.145322	-0.192782	1	0.140154	-0.251308	0.931843	0.177502	0.0830666	0.973022	0	-2.3378	1
GM29394	0.00649872	0.534862	0.199327	0.00509071	0.118853	0.891675	0.00262733	0.0703191	1	0.00370548	-0.305871	0.602004	0.00297253	-0.564493	0.36709	0.00390913	-0.238941	0.644668	0.00745709	0.745078	0.25865	0.00797653	0.908973	0.325281	0.00854154	0.981284	0.196735	0.00320825	-0.23317	0.743391	0.0111418	1.4275	0.121514	0	-0.474796	1	0.00724749	0.791263	0.531099	0.0016463	-0.615658	0.795569	0.00453307	0.280776	1	0	-0.593915	0.910594	0	1.37189	1	0	-1.20498	0.578038	0	-1.89708	0.214108	0.0132111	1.84471	0.317063	0	-0.484771	0.90386	0	-0.641176	0.757481	0	2.76363	1
LNPEP	0.238364	0.163703	0.199327	0.194251	-0.185452	0.236243	0.0656833	-1.68789	0.0041867	0.293145	0.487644	0.000764211	0.144168	-0.628115	0.000552738	0.188029	-0.227151	0.169625	0.207804	-0.0665569	0.867231	0.262086	0.28607	0.241167	0.241061	0.161313	0.503439	0.337936	0.671264	0.0015963	0.193125	-0.161958	0.832202	0.170067	-0.33134	0.949478	0.20293	-0.0945582	0.904777	0.273287	0.346583	0.461233	0.1919	-0.174154	0.889646	0.176693	-0.278964	0.873113	0.0521359	-1.75889	1	0.197435	-0.127409	0.990228	0.208482	-0.0534834	1	0.255414	0.254237	0.743677	0.147341	-0.535527	0.545637	0.242048	0.172583	0.833567	0.0348722	-1.68985	1
GM17315	0.00649872	0.534862	0.199327	0.00455485	-0.0596226	0.951547	0	-0.941086	0.645375	0.00411721	-0.156089	0.771873	0.000990843	-1.83381	0.0139593	0.00234548	-0.939517	0.0963379	0.00695995	0.639145	0.396828	0.00455802	0.195277	1	0.00664342	0.635108	0.506341	0.00106942	-1.25625	0.173248	0.00928487	1.19324	0.350009	0	-0.474796	1	0.00483166	0.282185	1	0.0181093	2.0886	0.00492693	0.00453307	0.280776	1	0.00333384	0.41749	1	0	1.37189	1	0.00219373	-0.193577	0.944027	0.00137159	-0.885672	0.603244	0.0132111	1.84471	0.317063	0.0143748	1.88333	0.16834	0.0129093	1.72692	0.245788	0	2.76363	1
ELMOD3	0.0649872	0.201065	0.199475	0.0490316	-0.275565	0.154957	0.0262733	-1.02338	0.274222	0.0564057	-0.0375113	0.928152	0.0554872	-0.0601185	0.849773	0.0344003	-0.804516	0.000124359	0.0671138	0.236884	0.39782	0.0934394	0.732496	0.0078385	0.0721286	0.34424	0.244458	0.0502627	-0.187866	0.660834	0.0909917	0.691013	0.0704068	0.0542766	-0.0116318	1	0.0362375	-0.653796	0.143159	0.0740837	0.389329	0.590082	0.0770622	0.445564	0.406044	0.0700106	0.334566	0.708378	0.026068	-0.592652	1	0.0504557	-0.149004	0.968965	0.0699513	0.3022	0.621735	0.0880737	0.670605	0.397981	0.057499	0.066835	1	0.0355004	-0.596959	0.620897	0.139489	1.538	1
CEP162	0.123244	0.174787	0.199576	0.124053	0.181576	0.251841	0.0683106	-0.667155	0.451909	0.103754	-0.111997	0.63799	0.158535	0.561697	0.000829276	0.0879554	-0.372511	0.0362076	0.133731	0.288842	0.178226	0.119648	0.1149	0.711327	0.079721	-0.488441	0.0988257	0.0748593	-0.57631	0.0626359	0.0835638	-0.397372	0.445979	0.0868426	-0.312914	0.994938	0.108712	-0.0261452	1	0.113595	0.0433054	1	0.0982165	-0.170298	0.906944	0.0900136	-0.267008	0.912431	0.156408	0.584268	1	0.0987177	-0.152679	0.961299	0.105613	-0.0664514	1	0.0748627	-0.505381	0.744159	0.0359369	-1.51441	0.0384691	0.109729	0.0112258	1	0.0348722	-0.729989	1
GM44949	0.00858759	0.456133	0.19978	0.00535865	-0.322657	0.521627	0	-1.39534	0.570202	0.00370548	-0.78955	0.173763	0.00495422	-0.351105	0.54575	0.00703643	0.134517	0.859238	0.00646281	0.0288711	1	0.0159531	1.40083	0.0132807	0.00854154	0.497605	0.595648	0.00748593	0.337322	0.794041	0.0111418	0.954048	0.346659	0.00361844	0.0792608	1	0.00362375	-0.515081	0.63893	0.00658522	0.274159	1	0.00755512	0.419055	0.910586	0.00333384	-0.0398581	1	0	0.917631	1	0.00438746	-0.0575996	1	0.0123444	1.04721	0.26867	0.00880737	0.957604	0.756755	0.0107811	1.08606	0.549828	0	-1.09543	0.640094	0	2.30937	1
9930021J03RIK	0.350699	0.155738	0.199888	0.329825	0.0469028	0.78815	0.186541	-0.775591	0.248661	0.407192	0.385351	0.00927825	0.308152	-0.0620596	0.808958	0.251357	-0.385264	0.0122195	0.284364	-0.186797	0.456651	0.453523	0.522049	0.0164134	0.336916	0.0757676	0.738143	0.140094	-1.21704	4.80678e-06	0.538522	0.770053	0.00434827	0.249672	-0.350297	0.928713	0.252454	-0.35147	0.336011	0.375357	0.235763	0.685707	0.291627	-0.136479	0.930286	0.41673	0.388522	0.427163	0.208544	-0.554778	1	0.225954	-0.503299	0.381897	0.279805	-0.198298	0.799511	0.462387	0.539741	0.328241	0.23359	-0.445869	0.650041	0.293685	-0.118501	1	0.0697444	-1.668	1
GM42699	0.0120691	0.390302	0.200329	0.00669831	-0.574297	0.119902	0	-1.92968	0.317978	0.00946957	0.000602387	1	0.00644048	-0.546497	0.238758	0.0117274	0.331772	0.406832	0.00795423	-0.242747	0.7177	0.0159531	0.827936	0.165456	0.0123378	0.448487	0.496697	0.00427767	-0.911242	0.183419	0.0334255	1.91657	0.000231915	0.00361844	-0.457655	0.954299	0.00724749	-0.232388	0.803999	0.00823152	-0.00178248	1	0.0120882	0.47416	0.787258	0.00666767	0.0139484	1	0	0.383294	1	0.0197435	1.18082	0.193473	0.00411478	-0.868394	0.493277	0.0220184	1.4355	0.274942	0.00718738	0.123092	1	0.00645463	-0.0333126	1	0	1.77503	1
BORCS8	0.547285	0.150585	0.200472	0.438605	-0.225795	0.0985796	0.599032	0.26098	0.656483	0.438071	-0.215629	0.204076	0.429531	-0.242421	0.187395	0.297876	-0.816023	3.87753e-08	0.532934	0.093735	0.7047	0.769166	0.642859	0.00192924	0.750707	0.611261	0.00144322	0.488724	-0.0392176	0.999448	0.822639	0.732352	0.00585126	0.705596	0.499015	0.416438	0.568928	0.187595	0.526766	0.520232	0.0542167	0.972564	0.504682	0.00931507	1	0.556751	0.15432	0.79053	0.443156	-0.157938	1	0.368546	-0.448072	0.445223	0.456741	-0.138477	0.890438	0.814682	0.707343	0.13997	0.352182	-0.507313	0.560038	0.616417	0.302432	0.598411	0.767189	0.626733	1
AP4B1	0.0768242	0.203519	0.2005	0.0693945	0.025358	0.913075	0.070938	0.0983976	0.98194	0.0642284	-0.0952932	0.747045	0.0713407	0.0713937	0.775863	0.0437822	-0.691701	0.00103199	0.0681081	-0.000820608	1	0.0774863	0.202434	0.557543	0.0901607	0.428257	0.133772	0.0556097	-0.286609	0.499606	0.070565	0.0770585	0.910354	0.0687504	0.0726047	1	0.071267	0.0800415	0.892874	0.0559743	-0.259802	0.891686	0.0891504	0.412242	0.458524	0.106683	0.686784	0.248349	0.0521359	-0.0931079	1	0.0548432	-0.274081	0.849169	0.050749	-0.408657	0.591653	0.0836701	0.357622	0.756974	0.057499	-0.174324	1	0.100047	0.594292	0.397781	0.0697444	0.560022	1
MYSM1	0.408723	0.153886	0.200518	0.372158	-0.00960635	0.982134	0.246969	-0.596257	0.424394	0.4426	0.269838	0.0826339	0.39386	0.0805161	0.635632	0.299439	-0.352796	0.0206364	0.380312	0.0255993	0.920189	0.393129	0.0754101	0.741881	0.380573	0.0267304	0.888355	0.304784	-0.303513	0.29169	0.367681	-0.0221963	1	0.285857	-0.380171	0.886301	0.321305	-0.223884	0.61224	0.500477	0.432825	0.246092	0.429131	0.205225	0.666765	0.396727	0.0917505	0.89909	0.143374	-1.28072	1	0.232535	-0.686719	0.163364	0.42108	0.177398	0.690904	0.383121	0.0435638	0.996161	0.255152	-0.543362	0.520626	0.274322	-0.441304	0.667183	0	-3.4756	1
TBC1D13	0.0768242	0.197461	0.200877	0.0656434	-0.0736295	0.756306	0.0604287	-0.13231	1	0.0629932	-0.131215	0.625371	0.0435971	-0.687197	0.00316473	0.0453459	-0.643268	0.00142767	0.0735767	0.114283	0.727892	0.0888814	0.401111	0.189018	0.093957	0.485415	0.0704101	0.126191	0.931972	0.000177421	0.0854208	0.347925	0.435817	0.0615135	-0.0860238	1	0.0362375	-0.902088	0.0270808	0.0806689	0.262327	0.790811	0.0982165	0.549746	0.204602	0.0566752	-0.205143	0.974942	0.0521359	-0.0980374	1	0.0701993	0.0707067	0.987977	0.0713229	0.0789044	0.954352	0.0880737	0.423867	0.63817	0.0287495	-1.10342	0.22061	0.061319	-0.0987471	1	0.139489	1.2937	1
GM56637	0.0234418	0.288665	0.201259	0.0225063	0.21301	0.447881	0.00525467	-1.36744	0.312214	0.0197626	0.00536737	1	0.0173398	-0.186941	0.628294	0.0144638	-0.477926	0.110626	0.0173999	-0.181524	0.72231	0.0387432	1.03826	0.00478733	0.0227774	0.249217	0.619221	0.012833	-0.550077	0.30933	0.0389965	1.053	0.036046	0.0180922	0.10733	1	0.0265741	0.483819	0.417844	0.021402	0.20031	0.96357	0.0151102	-0.282876	0.85035	0.00333384	-1.60804	0.200712	0.013034	0.357759	1	0.0175498	-0.029366	1	0.0137159	-0.42624	0.673511	0.00880737	-0.616131	0.829179	0.0107811	-0.493266	0.828837	0.0161366	-0.0590502	1	0	0.74669	1
SIK2	0.0654514	0.202968	0.201543	0.0576055	-0.0186059	0.96137	0.0262733	-1.03213	0.251376	0.0687573	0.268866	0.204039	0.0614323	0.0886333	0.726668	0.0508187	-0.212438	0.326595	0.064131	0.155894	0.62923	0.0649518	0.18099	0.62407	0.0427077	-0.439258	0.212242	0.0652345	0.186379	0.600427	0.0612801	0.109788	0.876921	0.032566	-0.704311	0.706646	0.0603958	0.0753511	0.916246	0.0658522	0.209399	0.867202	0.061952	0.118504	0.922957	0.0533414	-0.0510967	1	0.013034	-1.18728	1	0.0504557	-0.157834	0.969547	0.0466342	-0.294809	0.723283	0.0352295	-0.572265	0.733638	0.0359369	-0.575813	0.624314	0.0387278	-0.48927	0.716645	0	-0.796507	1
GYG	0.310082	0.15964	0.201656	0.287491	0.0264991	0.893266	0.386218	0.461621	0.376621	0.345434	0.321406	0.0357125	0.278922	-0.0218706	0.976336	0.226339	-0.353083	0.0259633	0.404672	0.569796	0.000279668	0.0433012	-2.71612	1.36309e-16	0.0673833	-2.09885	5.0741e-14	0.548612	1.00748	3.12238e-07	0.0241407	-3.47601	1.84284e-13	0.217106	-0.368353	0.919931	0.219841	-0.369839	0.320668	0.215666	-0.392658	0.580093	0.181323	-0.647064	0.13354	0.0700106	-1.96658	0.00120735	0.351918	0.348349	1	0.359771	0.358048	0.392768	0.445768	0.681488	0.00981541	0.0132111	-4.02546	2.79238e-06	0.614521	1.13963	0.0025511	0.183957	-0.608091	0.475288	0.278978	0.0988722	1
OSMR	0.00301726	0.82819	0.201922	0.00107173	-0.711222	0.378945	0	0.347159	1	0.00164688	-0.00819073	1	0	-2.15342	0.0666355	0.000781826	-0.886902	0.318203	0.00198856	0.289399	1	0	-0.884576	0.546665	0	-1.15844	0.395626	0	-0.979413	0.379283	0	-0.16143	0.793063	0	0.813449	1	0.00845541	2.41092	0.00661752	0.00329261	1.30273	0.741269	0.00302205	1.17608	0.724542	0.00333384	1.72234	0.723158	0	2.66013	1	0.0263247	4.16221	9.00273e-09	0	-0.608832	0.734936	0	1.09847	1	0	0.803474	1	0	0.647069	1	0	4.05187	1
GM13974	0.00185678	1.01673	0.202291	0.00133966	0.492918	0.735178	0	1.14071	1	0.00411721	2.39235	0.00099706	0	-1.35988	0.25605	0	-1.7349	0.164276	0.00149142	0.797546	0.704369	0.00227901	1.59347	0.369155	0.00094906	0.684018	1	0	-0.185864	0.734309	0	0.632119	1	0	1.607	1	0	-0.00411893	1	0	0.454732	1	0	0.328082	1	0	1.48788	1	0	3.45368	1	0	0.876812	1	0	0.184717	1	0	1.89202	1	0	1.59702	1	0	1.44062	1	0	4.84542	1
AGT	0.00185678	1.01673	0.202291	0.00241139	1.48142	0.0736566	0	1.14071	1	0.000411721	-0.603137	0.653451	0.000990843	0.324623	1	0	-1.7349	0.164276	0	-1.35446	0.357207	0	-0.0910271	0.737527	0	-0.364892	0.74038	0	-0.185864	0.734309	0	0.632119	1	0	1.607	1	0	-0.00411893	1	0.0016463	1.50364	0.867202	0.00604409	2.85646	0.0416429	0	1.48788	1	0.013034	4.50259	1	0	0.876812	1	0.00274319	1.86922	0.480431	0	1.89202	1	0	1.59702	1	0	1.44062	1	0.0348722	5.89433	1
GM2449	0.00185678	1.01673	0.202291	0.000803797	-0.203075	0.880506	0	1.14071	1	0.000411721	-0.603137	0.653451	0.000990843	0.324623	1	0.00156365	0.79348	0.610128	0	-1.35446	0.357207	0.0011395	0.957883	1	0	-0.364892	0.74038	0.00213884	1.49863	0.392044	0.00185697	1.68103	0.626452	0	1.607	1	0.00241583	1.68038	0.435973	0.0016463	1.50364	0.867202	0.00151102	1.37699	0.841847	0.00333384	2.53679	0.556768	0	3.45368	1	0.00219373	1.92572	0.684524	0	0.184717	1	0	1.89202	1	0	1.59702	1	0.00322731	2.48953	0.620054	0	4.84542	1
1700016P03RIK	0.00185678	1.01673	0.202291	0	-2.35508	0.0455873	0.00262733	2.18962	0.701677	0.00699925	3.72433	1.16439e-09	0	-1.35988	0.25605	0	-1.7349	0.164276	0	-1.35446	0.357207	0	-0.0910271	0.737527	0	-0.364892	0.74038	0.00213884	1.49863	0.392044	0	0.632119	1	0	1.607	1	0	-0.00411893	1	0	0.454732	1	0.00151102	1.37699	0.841847	0	1.48788	1	0	3.45368	1	0	0.876812	1	0	0.184717	1	0	1.89202	1	0	1.59702	1	0	1.44062	1	0	4.84542	1
GM9968	0.00185678	1.01673	0.202291	0.000267932	-1.30617	0.216231	0	1.14071	1	0.000411721	-0.603137	0.653451	0.000990843	0.324623	1	0.000781826	-0.0504006	1	0.00149142	0.797546	0.704369	0.0011395	0.957883	1	0.00094906	0.684018	1	0	-0.185864	0.734309	0	0.632119	1	0	1.607	1	0.00120792	1.04479	0.798055	0.00329261	2.13923	0.478853	0	0.328082	1	0	1.48788	1	0	3.45368	1	0.0131624	4.0061	0.000138313	0	0.184717	1	0	1.89202	1	0	1.59702	1	0.00322731	2.48953	0.620054	0	4.84542	1
FAM117A	0.149935	0.171676	0.202661	0.137985	0.025821	0.893266	0.165522	0.306132	0.661106	0.163453	0.298077	0.0839636	0.100075	-0.469326	0.0207823	0.190766	0.555417	0.000168708	0.16853	0.341604	0.0900287	0.0296271	-2.18622	7.25189e-10	0.0436568	-1.65202	5.03999e-08	0.0866229	-0.655284	0.0325848	0.0352825	-1.89895	3.33605e-05	0.104935	-0.334943	0.968579	0.279028	1.09187	2.7288e-06	0.123473	-0.126852	0.989774	0.123904	-0.123427	0.969241	0.203364	0.606657	0.227162	0.0782039	-0.597357	1	0.0943303	-0.506735	0.458631	0.0864105	-0.649859	0.143366	0.0396332	-1.64321	0.0593769	0.186872	0.48574	0.380545	0.0290458	-2.0946	0.00249843	0.139489	0.308128	1
EBF4	0.0222813	0.29144	0.202698	0.00937763	-1.10163	5.25152e-05	0.007882	-0.874242	0.585489	0.0345845	1.00602	2.4547e-05	0.0312116	0.815696	0.00238936	0.00351822	-2.40996	5.95991e-10	0.0139199	-0.435076	0.309736	0.0273481	0.601739	0.196561	0.031319	0.799739	0.0327141	0.00320825	-2.20081	0.000517472	0.00928487	-0.791907	0.34295	0.0108553	-0.407952	0.952903	0.0132871	-0.410111	0.581994	0.0460965	1.37411	0.00359295	0.0287094	0.683456	0.387586	0.0300045	0.812816	0.417667	0.026068	1.02072	1	0.00438746	-1.55615	0.11425	0.0205739	0.205912	0.926053	0.0396332	1.21695	0.244523	0.00359369	-1.42386	0.288725	0.0161366	0.0165923	1	0	0.821577	1
VDR	0.00417775	0.671522	0.203323	0.000803797	-1.65764	0.0208304	0.00525467	1.40374	0.660436	0.00329376	0.316244	0.80658	0	-2.71977	0.0138097	0	-3.09479	0.00264362	0.00397712	0.613834	0.627793	0	-1.45092	0.301748	0	-1.72479	0.151522	0.00855535	1.78243	0.0193489	0	-0.727776	0.600882	0	0.247102	1	0.00845541	1.77349	0.0480184	0.0230483	3.29123	1.07834e-06	0.00151102	-0.0129553	1	0	0.127984	1	0	2.09379	1	0.00438746	1.13985	0.668991	0.00685797	1.50665	0.236382	0	0.53212	1	0	0.237127	1	0	0.0807226	1	0	3.48553	1
GRCC10	2.63477	0.142638	0.203389	2.28868	-0.0996235	0.502537	2.90846	0.26222	0.685236	1.84533	-0.432066	0.00354614	2.84323	0.248449	0.10288	1.23763	-1.04878	6.3905e-14	2.90379	0.281886	0.0979752	4.13982	0.804987	3.70366e-05	3.27141	0.45075	0.0206813	1.5806	-0.638903	0.00638361	3.88479	0.694689	0.0085166	3.54969	0.551376	0.359405	1.74785	-0.488454	0.0838034	2.31964	-0.0688718	1	2.88001	0.251928	0.568111	3.09713	0.35254	0.503579	3.2585	0.412905	1	2.34509	-0.05292	1	1.82011	-0.42727	0.236278	3.43928	0.503135	0.312716	0.977484	-1.32203	0.0176058	2.54312	0.0647584	0.944436	6.20725	1.31524	1
SNX13	0.10073	0.180845	0.203782	0.0908291	0.00047704	1	0.0289007	-1.54797	0.0322093	0.122281	0.483199	0.00394174	0.0688636	-0.422392	0.0502121	0.0621552	-0.591553	0.00138043	0.0785481	-0.22082	0.450052	0.104834	0.225739	0.45747	0.0673833	-0.430822	0.169566	0.192495	1.14941	1.73829e-07	0.0872778	-0.0340059	1	0.0506582	-0.757885	0.600779	0.0736828	-0.292144	0.540047	0.110302	0.30379	0.669671	0.0982165	0.132798	0.898116	0.0800121	-0.133801	1	0	-2.82678	1	0.096524	0.115684	0.904594	0.0822957	-0.127402	0.927273	0.0616516	-0.472868	0.781768	0.129373	0.54846	0.350623	0.0548643	-0.659362	0.514766	0.0697444	0.151163	1
ZBTB41	0.172216	0.163096	0.203883	0.157276	0.00455031	0.980018	0.139249	-0.1528	1	0.15316	-0.0365956	0.912081	0.153085	-0.0360067	0.922348	0.134865	-0.238478	0.167364	0.151628	-0.0508782	0.916988	0.222203	0.527821	0.0255747	0.205946	0.415744	0.0649267	0.0620263	-1.3498	5.50818e-06	0.230265	0.575536	0.0639309	0.173685	0.171497	0.954299	0.146158	-0.0968587	0.90549	0.176155	0.180976	0.833009	0.172257	0.147509	0.821852	0.183361	0.247565	0.708378	0.117306	-0.288682	1	0.116268	-0.416697	0.560721	0.146761	-0.089038	0.983014	0.180551	0.231584	0.800766	0.0646864	-1.21611	0.0790402	0.135547	-0.185504	1	0.0348722	-1.22174	1
4932441J04RIK	0.0132295	0.369802	0.203883	0.0107173	0.00849729	1	0.00525467	-0.481181	0.816941	0.0131751	0.350871	0.430368	0.00594506	-0.813241	0.0729521	0.00586369	-0.872402	0.0285588	0.00994279	-0.0720578	0.937173	0.0387432	2.00851	7.0778e-08	0.0227774	1.1915	0.00469023	0.00106942	-2.39791	0.00394007	0.0167128	0.784123	0.380305	0	-1.61023	0.543781	0.00483166	-0.878588	0.313374	0.021402	1.11369	0.195074	0.00302205	-1.29381	0.272123	0	-1.72935	0.287122	0.013034	1.24163	1	0.00438746	-0.745077	0.562993	0.0109728	0.179384	1	0.00880737	0.270127	1	0	-1.62021	0.36595	0	-1.77661	0.331837	0	1.62819	1
GM56589	0.0473478	0.219189	0.203883	0.0364388	-0.225137	0.305385	0.0525467	0.396889	0.722655	0.030879	-0.463013	0.0676897	0.0470651	0.19534	0.444127	0.0398731	-0.0678037	0.810147	0.0417597	0.00908272	1	0.0843234	1.07746	0.000126309	0.0569436	0.485472	0.113882	0.0181801	-1.15617	0.00477245	0.074279	0.881147	0.026721	0.0542766	0.46404	0.789392	0.02899	-0.490919	0.352212	0.0691448	0.775262	0.110713	0.0302205	-0.415738	0.630426	0.0433399	0.149557	0.960928	0.039102	0.294485	1	0.0175498	-1.10572	0.127312	0.0219455	-0.869416	0.125176	0.0484406	0.328587	0.902622	0.0179684	-0.974519	0.365651	0.0258185	-0.54191	0.70843	0.0697444	1.26984	1
SOS2	0.130439	0.171765	0.203909	0.106101	-0.180422	0.296362	0.0604287	-0.923465	0.214919	0.100872	-0.248174	0.222403	0.12881	0.137169	0.484548	0.100856	-0.249992	0.163714	0.115336	-0.0356221	0.958327	0.127625	0.123302	0.671071	0.113887	-0.0479232	0.954839	0.102664	-0.199679	0.589548	0.176413	0.602863	0.0642939	0.151975	0.393259	0.705095	0.124415	0.0860341	0.833882	0.113595	-0.0429111	1	0.123904	0.0825346	0.939588	0.11335	-0.0266936	1	0.0521359	-0.8826	1	0.125042	0.10204	0.902596	0.161848	0.476651	0.174975	0.158533	0.458575	0.532334	0.158122	0.449837	0.436579	0.145229	0.325624	0.671347	0	-1.81469	1
SIK3	0.209816	0.163309	0.204006	0.184873	-0.0555932	0.790779	0.107721	-0.806824	0.257329	0.245385	0.404633	0.00786001	0.180829	-0.0844897	0.732339	0.118056	-0.751939	3.42878e-06	0.207804	0.132991	0.581656	0.267784	0.510536	0.0270734	0.251501	0.418616	0.0569267	0.113358	-0.764822	0.00624714	0.215409	0.185072	0.609164	0.173685	-0.116062	1	0.152197	-0.329829	0.406127	0.228836	0.273553	0.639114	0.142036	-0.426093	0.453457	0.176693	-0.0935163	1	0.13034	-0.435908	1	0.256666	0.442344	0.276199	0.205739	0.115997	0.840901	0.281836	0.581378	0.324366	0.114998	-0.701102	0.3856	0.0871375	-1.09603	0.10053	0.0697444	-0.920995	1
TUBGCP2	0.370427	0.154189	0.204071	0.367871	0.138153	0.342834	0.296889	-0.186441	0.960527	0.412132	0.31418	0.0401586	0.404264	0.277594	0.0791269	0.327976	-0.0531583	0.795571	0.355455	0.0742566	0.756431	0.290574	-0.226993	0.485973	0.208793	-0.718926	0.00351895	0.255591	-0.417672	0.127837	0.317543	-0.0918708	0.974563	0.307567	-0.131476	1	0.308018	-0.140085	0.808603	0.304566	-0.153993	0.947393	0.299183	-0.180971	0.866665	0.303379	-0.152292	1	0.299782	-0.136446	1	0.212792	-0.671205	0.180501	0.330554	-0.0347765	1	0.264221	-0.346169	0.894318	0.226402	-0.571398	0.486409	0.164593	-1.02937	0.0954921	0.209233	-0.525139	1
GM37305	0.0229776	0.299042	0.204111	0.0166118	-0.248985	0.441011	0.0105093	-0.587575	0.77323	0.0222329	0.232072	0.515269	0.00743133	-1.3778	0.000477104	0.008991	-1.14391	0.000652129	0.0149142	-0.372954	0.45421	0.0205111	0.147912	0.840415	0.0132868	-0.478889	0.37415	0.0534709	1.57647	3.24123e-06	0.0185697	0.0588625	1	0.0217106	0.369959	1	0.0338216	0.875056	0.0618717	0.0246946	0.43681	0.787333	0.0347535	0.919068	0.14701	0.0266707	0.619251	0.649954	0.013034	0.39479	1	0.0372934	1.03476	0.112969	0.0178307	-0.0317745	1	0.0220184	0.429673	0.952756	0.0143748	-0.13126	1	0	-2.62116	0.0715564	0.0348722	1.78653	1
SMOX	0.232561	0.161625	0.204149	0.240067	0.211982	0.129165	0.223323	0.0880014	0.945356	0.118576	-0.900307	1.2288e-07	0.256628	0.302457	0.0688968	0.141901	-0.629121	9.09156e-05	0.230673	0.133619	0.572813	0.142438	-0.581896	0.0486169	0.196455	-0.110157	0.772666	0.245966	0.226539	0.354367	0.135559	-0.64063	0.129396	0.133882	-0.636927	0.638618	0.200514	-0.077385	0.950976	0.279872	0.416709	0.326127	0.181323	-0.222561	0.81189	0.426731	1.03177	0.00802995	0.156408	-0.344393	1	0.210598	0.000721287	1	0.38679	0.904509	0.000282597	0.206973	-0.0122005	1	0.183278	-0.190645	1	0.206548	-0.0216352	1	0.418467	1.04735	1
MYD88	0.045491	0.224386	0.204333	0.0259894	-0.699211	0.000545057	0.0289007	-0.360377	0.861679	0.0465244	0.246956	0.320753	0.00792675	-2.35136	1.13095e-12	0.00860008	-2.28173	2.59232e-15	0.0367883	-0.119615	0.804472	0.0125346	-1.59211	0.000558443	0.00189812	-3.87866	3.416e-11	0.329381	3.49663	4.62211e-78	0.0074279	-2.14188	0.00108738	0.0144738	-1.167	0.39955	0.0362375	-0.108816	0.9114	0.0559743	0.530903	0.434163	0.0589299	0.604159	0.245776	0.0133353	-1.28612	0.200191	0	-1.64785	1	0.0855554	1.15289	0.00702389	0.0233171	-0.722886	0.252289	0.00440369	-2.20812	0.0815093	0.00718738	-1.91675	0.0678061	0.0161366	-1.06894	0.335628	0	-0.256114	1
RNF13	0.258556	0.159354	0.204368	0.216757	-0.142587	0.379975	0.070938	-1.70179	0.0034403	0.223153	-0.0881845	0.698251	0.310629	0.436229	0.0050574	0.133692	-0.885218	2.3381e-08	0.19289	-0.311546	0.154573	0.199413	-0.245569	0.461991	0.221131	-0.0941921	0.81305	0.57	1.35153	4.0399e-13	0.276689	0.240596	0.472641	0.173685	-0.423109	0.861884	0.172732	-0.456002	0.189408	0.166277	-0.504869	0.376664	0.392866	0.763032	0.00572104	0.40006	0.779331	0.058944	0.0912379	-1.20095	1	0.199629	-0.234074	0.834888	0.234543	-0.00397307	1	0.20257	-0.198693	1	0.244371	0.0655439	0.95616	0.161366	-0.531293	0.577157	0.244105	0.190788	1
RRAGA	1.35846	0.143835	0.20452	1.23463	-0.0225209	0.914889	1.36884	0.130701	0.849694	1.22322	-0.0360744	0.871636	1.32823	0.0936603	0.587154	0.696216	-0.914709	6.9971e-11	1.29952	0.0592932	0.822526	1.96337	0.678664	0.000807844	1.99398	0.708892	0.000118686	0.678011	-0.907986	0.000187075	1.82169	0.554983	0.0475947	1.50527	0.268194	0.758903	1.25019	-0.00151714	1	1.14912	-0.125913	0.977388	0.962522	-0.387103	0.43855	1.5469	0.308448	0.511645	1.51194	0.267727	1	0.855554	-0.556056	0.264669	1.00126	-0.329876	0.485276	1.92881	0.628388	0.183017	0.833736	-0.589864	0.426977	1.33288	0.0912606	0.921624	0.732316	-0.75575	1
SUCO	0.276196	0.159513	0.204725	0.333844	0.486777	6.18142e-05	0.110348	-1.17494	0.0517782	0.26803	0.0985046	0.576286	0.233839	-0.11611	0.600594	0.189984	-0.445677	0.00440177	0.249564	-0.014733	1	0.274621	0.131332	0.601717	0.229673	-0.136351	0.692511	0.135816	-0.908558	0.000772692	0.256262	0.0308733	0.937542	0.18454	-0.432455	0.846244	0.25487	0.0203593	0.956475	0.265055	0.0796493	0.952173	0.225142	-0.160776	0.9059	0.250038	0.00132325	1	0.0521359	-1.97482	1	0.16453	-0.609744	0.258324	0.301751	0.271256	0.484168	0.259818	0.0608143	0.982015	0.16531	-0.589405	0.481863	0.235594	-0.0848634	1	0.0697444	-1.32049	1
GM14443	0.00928389	0.444621	0.204739	0.00884177	0.353873	0.425738	0.0105093	0.838146	0.730694	0.00576409	-0.289477	0.613952	0.00396337	-0.782906	0.155438	0.00820917	0.239106	0.642672	0.0114342	0.762356	0.11827	0.0102555	0.645939	0.448049	0.0047453	-0.396601	0.604939	0.00106942	-1.83356	0.0465012	0.00928487	0.600411	0.637854	0.0144738	1.30444	0.535685	0.00483166	-0.306682	0.754841	0.00658522	0.152169	1	0.00302205	-0.72696	0.718398	0.00333384	-0.159819	0.965972	0	0.798332	1	0.00219373	-0.770886	0.699167	0.00548638	-0.117845	0.990654	0	-0.763336	0.760292	0.0107811	0.964755	0.745108	0.00645463	0.385577	1	0	2.19007	1
GM26789	0.00348146	0.691528	0.20528	0.00214346	-0.0856178	0.924045	0	0.047599	1	0.00164688	-0.330119	0.659054	0.00148627	-0.383722	0.603282	0.00390913	0.876536	0.201042	0.00198856	-0.0325295	1	0.00227901	0.44663	1	0.00379624	0.957036	0.457606	0.00213884	0.351793	1	0.00185697	0.56173	1	0	0.513889	1	0.00120792	-0.0745083	0.876934	0.00329261	0.992388	0.94795	0.00151102	0.257692	1	0	0.39477	1	0	2.36057	1	0.00219373	0.806423	1	0.00685797	1.79393	0.13926	0	0.798907	1	0	0.503914	1	0	0.347509	1	0	3.75231	1
GM17058	0.00348146	0.691528	0.20528	0.00348312	0.686742	0.35109	0	0.047599	1	0.00329376	0.617414	0.532594	0.00297253	0.496389	0.737751	0.00156365	-0.412971	0.611725	0	-2.44757	0.0394028	0.00341851	0.885126	0.602338	0.00379624	0.957036	0.457606	0.00106942	-0.256253	0.818755	0.0074279	1.95405	0.102588	0	0.513889	1	0	-1.09723	0.485557	0.0016463	0.384342	1	0	-0.765028	0.760223	0	0.39477	1	0	2.36057	1	0	-0.216297	0.880664	0	-0.908392	0.74843	0.00440369	1.82163	0.742435	0	0.503914	1	0.00968194	2.41677	0.165745	0	3.75231	1
D17H6S53E	0.0338862	0.243815	0.20528	0.0273291	-0.123631	0.668255	0.0262733	-0.0437161	1	0.0312908	0.103778	0.758337	0.0247711	-0.252235	0.425223	0.0175911	-0.786246	0.00261357	0.0338055	0.226329	0.5689	0.0319061	0.158145	0.774136	0.0294209	0.0322237	0.994691	0.0299437	0.0633077	0.936032	0.0297116	0.0873141	1	0.0217106	-0.237177	1	0.0362375	0.345215	0.515507	0.0395113	0.481916	0.615433	0.0241764	-0.216724	0.9059	0.0533414	0.943074	0.191918	0.013034	-0.207382	1	0.0153561	-0.772803	0.391369	0.0411478	0.534052	0.348847	0.0264221	0.0478408	1	0.0251558	-0.0525921	1	0.051637	0.895813	0.231288	0	0.182459	1
GM38190	0.0236739	0.281931	0.205533	0.0265253	0.474569	0.0401658	0	-2.97754	0.041273	0.0222329	0.168925	0.647524	0.0173398	-0.207872	0.588776	0.0152456	-0.418969	0.161409	0.0134228	-0.588579	0.13565	0.0239296	0.309511	0.578964	0.031319	0.698724	0.0645243	0.00855535	-1.11186	0.0369481	0.0148558	-0.29388	0.754612	0.00723688	-0.920739	0.691296	0.0205346	0.0954167	1	0.0263409	0.468946	0.710053	0.0256874	0.427617	0.67339	0.020003	0.193696	1	0	-0.664565	1	0.00877491	-0.90839	0.352063	0.0233171	0.284253	0.840901	0.0176147	0.106814	1	0.0215621	0.30284	0.938276	0.0161366	-0.0787556	1	0	0.727175	1
DHTKD1	0.0225134	0.291591	0.20566	0.0192911	0.0239602	0.988274	0.0105093	-0.564164	0.757121	0.017704	-0.0995059	0.792531	0.0143672	-0.404075	0.248946	0.0187638	-0.0109599	1	0.0263484	0.525961	0.118243	0.0296271	0.703472	0.109438	0.0132868	-0.454993	0.38534	0.00748593	-1.20379	0.0299619	0.0222837	0.329557	0.74215	0.0180922	0.168114	1	0.0241583	0.409393	0.521362	0.0230483	0.364631	0.874943	0.0181323	0.0255188	1	0.0166692	0.0489953	1	0.039102	1.42394	1	0.00658118	-1.15294	0.258861	0.0192023	0.0946167	1	0.0220184	0.453132	0.943065	0.0143748	-0.107849	1	0.00645463	-1.00711	0.484983	0	0.806871	1
MSH3	0.236275	0.160904	0.205781	0.220508	0.038947	0.821593	0.126112	-0.757125	0.289834	0.197626	-0.136188	0.511389	0.276445	0.39527	0.0132103	0.194675	-0.160881	0.349493	0.270444	0.360036	0.0441344	0.209669	-0.0359193	1	0.195506	-0.141725	0.690086	0.130469	-0.736271	0.007571	0.261833	0.294027	0.380109	0.170067	-0.320845	0.960032	0.221048	0.0428993	0.903544	0.197557	-0.11986	0.993279	0.179812	-0.25875	0.749763	0.136687	-0.634188	0.415614	0.0912379	-1.06962	1	0.144786	-0.564893	0.326923	0.255117	0.255878	0.539014	0.264221	0.313374	0.656129	0.0718738	-1.53056	0.0182713	0.16782	-0.34295	0.815806	0.0697444	-1.09422	1
RNPEPL1	0.13392	0.169415	0.205832	0.0943122	-0.41877	0.00596005	0.102466	-0.219187	0.929203	0.141632	0.247024	0.166286	0.0995798	-0.305537	0.142517	0.0961646	-0.367983	0.0363602	0.123291	0.0250973	0.942302	0.100276	-0.273981	0.440695	0.1006	-0.273519	0.393786	0.190356	0.682751	0.00310056	0.113275	-0.0851663	0.996504	0.112172	-0.078568	1	0.163069	0.447203	0.124644	0.0938394	-0.360655	0.6966	0.166213	0.47432	0.22801	0.11335	-0.0670016	1	0.0782039	-0.436161	1	0.182079	0.608064	0.128803	0.161848	0.435198	0.223179	0.101285	-0.212321	1	0.129373	0.123248	0.916886	0.129093	0.116815	0.938841	0.174361	0.732724	1
GM29480	0.00394565	0.8912	0.206095	0.00375105	0.786277	0.360557	0	0.0252312	1	0.000411721	-1.74516	0.35033	0.00148627	-0.407181	1	0.00430004	1.00207	0.202225	0.00546854	1.38251	0.171	0.00227901	0.423546	0.646571	0.00094906	-0.458001	1	0	-1.30134	0.850778	0.00185697	0.53901	0.748101	0	0.491521	1	0.00120792	-0.0972283	0.882217	0.0016463	0.361622	0.940137	0	-0.787396	1	0.00333384	1.39477	0.666068	0	2.33821	1	0	-0.238665	1	0	-0.93076	1	0	0.776539	1	0	0.481546	1	0	0.325141	1	0	3.72995	1
HSF3	0.00162468	1.13631	0.206095	0.00160759	1.11124	0.311575	0.00262733	2.46264	0.626392	0.000411721	-0.330119	0.838917	0	-1.09684	0.582274	0.000390913	-0.412971	0.810499	0.00049714	-0.0325295	1	0	0.172007	1	0	-0.101857	1	0	0.0771704	1	0	0.895154	1	0	1.87003	1	0.00120792	1.31781	0.71222	0.0016463	1.77666	0.799842	0.00151102	1.65001	0.764057	0	1.75091	1	0	3.71672	1	0.00877491	3.71331	0.0210115	0	0.447752	1	0	2.15505	1	0	1.86006	1	0	1.70365	1	0	5.10846	1
TMEM200A	0.083555	0.186463	0.206238	0.0565337	-0.466782	0.0056016	0.0289007	-1.27283	0.111654	0.225623	1.92401	9.3502e-46	0.0326978	-1.25031	6.07677e-08	0.0590279	-0.37612	0.0530107	0.046234	-0.735328	0.00180423	0.125346	0.78135	0.00219834	0.0616889	-0.277793	0.431985	0.00534709	-3.6039	5.1653e-14	0.0519953	-0.495552	0.354472	0.0506582	-0.482349	0.840409	0.0120792	-2.54394	1.149e-08	0.0707911	-0.0600601	1	0.111816	0.606587	0.119233	0.0266707	-1.34295	0.0936635	0.013034	-1.55232	1	0.00438746	-3.54348	9.67503e-07	0.0603502	-0.296888	0.701494	0.0836701	0.221478	0.911749	0.212028	1.54198	0.000167418	0.0193639	-1.75428	0.025994	0	-1.16132	1
BCKDHB	0.319134	0.156963	0.206307	0.339738	0.260679	0.0508365	0.346808	0.259942	0.683391	0.388252	0.463294	0.00161781	0.315088	0.121752	0.484812	0.322112	0.160019	0.274623	0.321152	0.151752	0.487759	0.13902	-1.08652	0.000106972	0.135716	-1.12885	9.24229e-06	0.132608	-1.1577	1.99251e-05	0.165271	-0.820495	0.0348408	0.148356	-0.954493	0.269949	0.30681	0.0783432	0.814606	0.299627	0.0442343	0.990811	0.315804	0.121478	0.85035	0.0866798	-1.71395	0.00415406	0.312816	0.140438	1	0.182079	-0.676509	0.19275	0.263346	-0.147044	0.883743	0.273029	-0.0804335	1	0.168903	-0.770658	0.295045	0.148456	-0.957631	0.148223	0.348722	0.345047	1
GM57084	0.0225134	0.287952	0.206415	0.0152721	-0.361696	0.200366	0.00525467	-1.30995	0.360453	0.0362314	1.06524	4.43979e-06	0.0168443	-0.169192	0.662496	0.0144638	-0.416131	0.165208	0.0154113	-0.302435	0.524618	0.0296271	0.700386	0.109953	0.0104397	-0.788918	0.125695	0.0245966	0.426406	0.395275	0.0185697	0.0795785	1	0.00361844	-1.43155	0.449356	0.00241583	-2.45478	0.000988468	0.0263409	0.548218	0.622786	0.0271984	0.588082	0.461628	0.0133353	-0.21994	0.94129	0	-0.587793	1	0.0175498	0.0288151	1	0.0164591	-0.120842	0.978534	0	-2.14946	0.183597	0.057499	1.69051	0.0068162	0	-2.60086	0.0717928	0	0.803947	1
JMJD7	0.0905179	0.187641	0.206528	0.0782362	-0.0640027	0.791191	0.0656833	-0.262489	0.922163	0.0790503	-0.0414425	0.907882	0.0980935	0.299469	0.133152	0.0625461	-0.409981	0.0344072	0.0656224	-0.325975	0.237695	0.105974	0.408279	0.154331	0.0958551	0.258048	0.363399	0.0673733	-0.26268	0.500978	0.0872778	0.128912	0.804027	0.104935	0.413051	0.738069	0.0664353	-0.279268	0.593299	0.0674985	-0.245356	0.89449	0.104261	0.38483	0.453457	0.140021	0.822444	0.115015	0.143374	0.925251	1	0.0548432	-0.526386	0.484279	0.050749	-0.662576	0.189022	0.070459	-0.130439	1	0.114998	0.542683	0.40306	0.0968194	0.294678	0.75679	0.244105	1.72925	1
AK5	0.0160147	0.364058	0.206528	0.0171477	0.476148	0.125782	0.0262733	1.14948	0.309859	0.0160571	0.35277	0.401153	0.00198169	-2.51476	8.26092e-06	0.00273639	-2.1987	3.51001e-06	0.0313198	1.44915	1.74845e-06	0.0148136	0.278923	0.720257	0.0189812	0.621433	0.248441	0.00427767	-1.34075	0.0649425	0.0204267	0.770826	0.32031	0.00723688	-0.293466	1	0.00966332	-0.293626	0.788929	0.0148167	0.321607	0.941442	0.0151102	0.336852	0.861689	0	-2.00611	0.294274	0	-0.0403052	1	0	-2.61718	0.0736935	0.00411478	-1.29641	0.223472	0	-1.60197	0.468095	0.00359369	-0.892691	0.623729	0	-2.05337	0.257085	0	1.35144	1
RAPGEF2	0.184053	0.160334	0.207245	0.182998	0.146297	0.335661	0.107721	-0.618752	0.449556	0.216153	0.408829	0.00798044	0.202132	0.294084	0.0854973	0.0914736	-0.943367	1.57529e-08	0.17897	0.101747	0.691367	0.182321	0.128928	0.630538	0.129072	-0.386147	0.173673	0.198912	0.259142	0.294821	0.115132	-0.535259	0.23034	0.130264	-0.337016	0.952562	0.0773066	-1.12573	0.000483878	0.19591	0.236467	0.730636	0.139014	-0.267186	0.749244	0.116684	-0.496001	0.599905	0.0651699	-1.12526	1	0.166723	0.00370618	1	0.274319	0.73879	0.00634482	0.140918	-0.218408	1	0.0682801	-1.24025	0.0695189	0.129093	-0.353945	0.824766	0	-2.32015	1
WDR59	0.0505972	0.213746	0.207304	0.0423333	-0.092407	0.722116	0.03941	-0.103417	1	0.0387017	-0.222425	0.394949	0.0356704	-0.339976	0.207848	0.0387004	-0.224442	0.335086	0.0457368	0.0417433	0.936094	0.0706493	0.703031	0.0195296	0.0664342	0.612261	0.0308266	0.0342214	-0.363862	0.38409	0.0501383	0.210656	0.74417	0.0361844	-0.184026	1	0.0386533	-0.182117	0.79645	0.0477428	0.135371	0.966104	0.0423087	-0.0414732	1	0.0766783	0.838903	0.172709	0.013034	-0.808098	1	0.0658118	0.606042	0.271878	0.0356615	-0.290496	0.764002	0.0308258	-0.362225	0.919404	0.0323432	-0.332768	0.901567	0.0548643	0.368958	0.783973	0	-0.417611	1
APEX2	0.164557	0.164123	0.207304	0.16585	0.1733	0.252004	0.128739	-0.198049	0.962936	0.15316	0.0367398	0.850308	0.119397	-0.348704	0.0782289	0.135647	-0.156554	0.386298	0.185433	0.338608	0.0779652	0.159531	0.100936	0.723348	0.160391	0.108254	0.683643	0.0566792	-1.41207	2.72726e-06	0.144844	-0.0356433	1	0.137501	-0.0943895	1	0.137702	-0.116311	0.862173	0.15146	0.0277215	1	0.123904	-0.266889	0.749244	0.220033	0.577834	0.247862	0.13034	-0.0842524	1	0.155755	0.0725137	0.943126	0.139903	-0.0910998	0.978705	0.224588	0.610603	0.308161	0.0790612	-0.872259	0.248343	0.135547	-0.118389	1	0.0697444	-0.569989	1
CIR1	0.484387	0.149733	0.2074	0.426816	-0.0687596	0.687646	0.462411	0.0614195	0.961979	0.466068	0.0754704	0.682216	0.357199	-0.339078	0.0558874	0.32563	-0.490837	0.00102188	0.448917	0.0154724	0.974648	0.623309	0.508621	0.0177452	0.463141	0.0625904	0.767349	0.395685	-0.17232	0.605036	0.616515	0.484803	0.0921502	0.484871	0.131529	0.960751	0.48679	0.136686	0.664284	0.482367	0.122633	0.888292	0.534902	0.275933	0.503751	0.646764	0.550632	0.199315	0.312816	-0.468768	1	0.346609	-0.359512	0.59821	0.389533	-0.193405	0.800191	0.50202	0.182661	0.807841	0.459992	0.0551973	0.942171	0.371141	-0.256117	0.93265	0.418467	-0.0219658	1
GM44175	0.00301726	0.791664	0.207491	0.00187553	0.0282501	1	0	0.319679	1	0.0020586	0.254844	0.886511	0.00148627	-0.0968408	0.864692	0.000781826	-0.915471	0.237949	0.00149142	-0.0914232	0.91607	0.00227901	0.728401	0.792272	0.0047453	1.542	0.11516	0.00106942	0.0205869	1	0.00185697	0.83857	1	0	0.785969	1	0.00120792	0.202332	1	0	-0.366298	0.940614	0.00151102	0.534532	1	0	0.66685	1	0.013034	3.66013	1	0	0.0557822	1	0.00411478	1.44775	0.462173	0.00880737	2.71144	0.256065	0.00718738	2.41645	0.282813	0	0.619589	1	0	4.02439	1
SLC23A2	0.0810019	0.188542	0.207807	0.0498354	-0.617255	0.000223804	0.0341553	-1.00225	0.240647	0.0704042	-0.0476624	0.879822	0.104039	0.572886	0.00179437	0.0433913	-0.799552	4.94933e-05	0.0407654	-0.875044	0.000218767	0.132183	0.911441	0.000251047	0.0721286	0.00143034	1	0.212814	1.66011	2.90281e-15	0.118846	0.744394	0.0337564	0.0723688	0.0544574	1	0.0314058	-1.1894	0.00244055	0.0395113	-0.843145	0.153533	0.064974	-0.139277	0.94903	0.0533414	-0.372635	0.821006	0.026068	-0.920197	1	0.173304	1.30069	0.000115565	0.0562354	-0.351336	0.605539	0.0616516	-0.150628	1	0.0215621	-1.55137	0.0655354	0.061319	-0.183092	1	0	-1.11496	1
GM56818	0.00232097	0.858778	0.207807	0.00214346	0.721737	0.409979	0	0.725671	1	0.000411721	-1.03056	0.29543	0.00247711	1.00269	0.335387	0.000390913	-1.11341	0.246225	0.00198856	0.704436	0.745284	0.00227901	1.1529	0.505172	0.00094906	0.256596	1	0	-0.600902	0.528528	0.00185697	1.25361	0.725414	0	1.19196	1	0.00120792	0.617369	1	0.0016463	1.07622	0.929356	0	-0.0869559	0.9059	0.00333384	2.10937	0.642613	0	3.03865	1	0.00219373	1.4983	0.768722	0	-0.23032	0.882711	0.00440369	2.5135	0.593068	0	1.18199	1	0.00322731	2.06211	0.704478	0	4.43039	1
GM41611	0.00232097	0.858778	0.207807	0.000535865	-1.11115	0.216829	0	0.725671	1	0	-2.06708	0.106787	0.00148627	0.337562	1	0.000781826	-0.490973	0.518763	0.000994279	-0.110532	0.899038	0	-0.506065	0.747428	0	-0.779929	0.538038	0.00106942	0.435624	1	0	0.217082	1	0	1.19196	1	0.00241583	1.23981	0.574795	0	0.0396942	1	0	-0.0869559	0.9059	0.00666767	2.73181	0.225066	0	3.03865	1	0	0.461775	1	0.0164591	3.98469	3.18455e-08	0	1.47698	1	0.0107811	3.29446	0.0426119	0	1.02558	1	0	4.43039	1
ALKBH6	0.220724	0.160081	0.207891	0.194519	-0.0583953	0.774723	0.183913	-0.11752	1	0.15316	-0.428838	0.014331	0.203123	0.0147803	0.926268	0.173174	-0.238775	0.154976	0.246581	0.320637	0.0853317	0.292853	0.566171	0.0127677	0.239163	0.262604	0.259881	0.109081	-0.89825	0.00132127	0.313829	0.661843	0.0240543	0.282238	0.50507	0.475643	0.212593	0.0858423	0.816373	0.223897	0.163598	0.840205	0.169235	-0.247773	0.764209	0.213366	0.100574	0.902583	0.19551	0.0302175	1	0.144786	-0.466207	0.461667	0.170078	-0.242102	0.734967	0.228992	0.206873	0.817397	0.132967	-0.572339	0.524923	0.138774	-0.515551	0.608375	0.453339	1.22875	1
GM10734	0.00580243	0.547245	0.208055	0.00643038	0.719935	0.113715	0.00525467	0.838146	0.94565	0.00288204	-0.473077	0.485021	0.00148627	-1.23434	0.0767794	0.00156365	-1.27426	0.0379714	0.00298284	-0.381679	0.703201	0.0011395	-0.991491	0.30253	0.00284718	-0.239361	0.747265	0.00106942	-1.08633	0.305655	0	-1.28117	0.329602	0.00361844	0.706534	1	0.00241583	-0.306682	0.792058	0.00987783	1.42751	0.251216	0.0135992	1.85646	0.0249058	0	-0.425409	0.901912	0	1.5404	1	0.0329059	3.16899	2.62758e-07	0.00274319	-0.117845	0.962275	0	-0.0212724	1	0.00359369	0.696559	1	0	-0.47267	0.936756	0	2.93214	1
GM29650	0.00580243	0.547245	0.208055	0.00267932	-0.675257	0.220811	0	-0.77258	0.773423	0.0020586	-0.915081	0.162612	0.00495422	0.319946	0.710324	0.00469096	0.21422	0.815724	0.00546854	0.46497	0.621744	0.0125346	1.7284	0.0060087	0.00379624	0.0957425	1	0	-2.09915	0.079608	0.00185697	-0.268345	0.876113	0.00361844	0.706534	1	0.00603958	0.732847	0.641181	0.0148167	1.98311	0.0195992	0.00453307	0.453612	0.970215	0.00333384	0.587415	1	0	1.5404	1	0	-1.03648	0.561538	0.00274319	-0.117845	0.962275	0.00440369	0.991552	0.916098	0	-0.316265	0.895807	0.00322731	0.540154	1	0	2.93214	1
IL2RB	0.00348146	0.751649	0.208123	0.000535865	-1.77012	0.0384332	0	0.0934027	1	0.000411721	-1.67589	0.0828809	0	-2.40718	0.0413302	0	-2.7822	0.00808727	0.00049714	-1.3783	0.258483	0	-1.13833	0.410181	0	-1.4122	0.306823	0.0417073	5.51939	8.08726e-30	0	-0.415186	0.805704	0	0.559693	1	0	-1.05142	0.500597	0.0016463	0.430885	1	0.00151102	0.304235	1	0	0.440574	1	0	2.40638	1	0	-0.170494	1	0	-0.862588	0.755811	0.00440369	1.86817	0.719376	0	0.549718	1	0	0.393313	1	0	3.79812	1
EPDR1	0.0782167	0.188464	0.208991	0.0635	-0.16716	0.404944	0.03941	-0.757339	0.437157	0.0922254	0.442916	0.0155241	0.173398	1.49653	4.66582e-22	0.0543369	-0.400032	0.0434402	0.046234	-0.633602	0.0092031	0.0273481	-1.33794	0.000278143	0.0284718	-1.2966	0.000109679	0.0192495	-1.83356	1.19028e-06	0.0222837	-1.56791	0.00206414	0.0578951	-0.202779	1	0.0253662	-1.43789	0.000387204	0.139936	1.04053	0.00163594	0.0604409	-0.192111	0.89438	0.0666767	-0.0138123	1	0.0651699	0.132557	1	0.0460683	-0.556957	0.461191	0.116586	0.770519	0.016654	0.0176147	-1.69295	0.0976932	0.0251558	-1.30746	0.126798	0.061319	-0.132271	1	0.0348722	-0.0638692	1
1600002D24RIK	0.00278517	0.919214	0.209064	0.00294726	1.00749	0.220292	0.00262733	1.55575	0.764417	0.000823441	-0.619625	0.776398	0.000990843	-0.327454	0.877692	0.00117274	-0.254273	0.87667	0.00298284	1.03786	0.443208	0	-0.707698	0.798362	0	-0.981563	0.817066	0	-0.802535	0.800806	0.00185697	1.04716	0.702389	0	0.990327	1	0.00241583	1.0283	0.615208	0.00329261	1.48715	0.678041	0.00453307	1.80871	0.413712	0	0.871208	1	0	2.83701	1	0	0.260141	1	0	-0.431954	1	0	1.27534	1	0	0.980352	1	0	0.823947	1	0	4.22875	1
PAOX	0.204478	0.160504	0.209112	0.196662	0.0897063	0.579666	0.202305	0.132409	0.892415	0.181157	-0.0453299	0.872434	0.0995798	-0.95685	4.51522e-07	0.118056	-0.714761	1.41238e-05	0.226199	0.305505	0.115399	0.0626728	-1.5841	3.44736e-07	0.0977532	-0.950163	0.000405079	0.671595	1.99696	1.2777e-29	0.0501383	-1.86947	1.14827e-05	0.101316	-0.843663	0.424998	0.27782	0.601602	0.0184009	0.19591	0.0808515	0.958374	0.29465	0.685718	0.022822	0.0566752	-1.65417	0.0106038	0.143374	-0.275144	1	0.20621	0.158186	0.796887	0.142646	-0.386439	0.463857	0.0660553	-1.42056	0.0839606	0.0790612	-1.18988	0.0849976	0.129093	-0.506827	0.626533	0.174361	0.114784	1
ZFP433	0.01439	0.341003	0.209214	0.0107173	-0.156725	0.693326	0.00525467	-0.624826	0.733472	0.0131751	0.190713	0.711912	0.0113947	-0.0228403	0.961126	0.008991	-0.397864	0.291566	0.00845137	-0.462517	0.405627	0.0205111	0.883882	0.0761591	0.016134	0.527048	0.339725	0.00641651	-0.710023	0.296393	0.0204267	0.909653	0.185461	0.0144738	0.58789	0.980265	0.0120792	0.143035	0.980123	0.0115241	0.128003	1	0.00755512	-0.423239	0.820819	0.0366722	1.76541	0.0184888	0.013034	1.09848	1	0.00877491	-0.142297	1	0.0137159	0.331871	0.882711	0	-1.46788	0.526007	0.00359369	-0.758181	0.703864	0.00968194	0.0948437	1	0	1.48553	1
GM12925	0.00510614	0.600981	0.209602	0.00321519	-0.157139	0.791398	0.00525467	1.06271	0.76246	0.000823441	-1.73005	0.0269592	0.00346795	0.0551623	1	0.00390913	0.18848	0.903015	0.00745709	1.19488	0.0506113	0.00341851	0.261275	1	0.00094906	-1.04296	0.305423	0.00106942	-0.863936	0.389832	0.00371395	0.554117	0.870068	0.00361844	0.928926	1	0.00120792	-0.682191	0.612376	0.00823152	1.42302	0.330069	0	-1.36494	0.504788	0.00666767	1.40988	0.579546	0	1.76066	1	0.00658118	1.22911	0.503735	0.00137159	-0.493355	0.827225	0	0.198994	1	0.0215621	2.80347	0.00684909	0	-0.252404	0.932839	0	3.1524	1
EFCAB7	0.0566317	0.206702	0.209648	0.0527827	0.0818209	0.729497	0.0420373	-0.18461	1	0.0514651	0.0410644	0.896903	0.0594506	0.268662	0.251752	0.0371367	-0.470662	0.0283464	0.0531939	0.0942163	0.800993	0.0330456	-0.582168	0.144915	0.0521983	0.0743932	0.870388	0.0235272	-1.06829	0.00558825	0.0389965	-0.315575	0.636289	0.0398028	-0.226454	1	0.0616037	0.323601	0.464654	0.0559743	0.191697	0.916222	0.0332425	-0.554349	0.426314	0.0933474	0.946689	0.091736	0.026068	-0.389854	1	0.0416808	-0.210651	0.909327	0.0672081	0.453534	0.36473	0.0616516	0.383869	0.746501	0.0395306	-0.236429	0.98008	0.061319	0.353156	0.764094	0.0697444	1.00189	1
DTX2	0.127653	0.170163	0.209884	0.130215	0.199979	0.197414	0.123485	0.118341	0.923768	0.105812	-0.140666	0.533003	0.113947	-0.0222485	0.971887	0.0836554	-0.509222	0.00359371	0.146656	0.375485	0.0570918	0.0763468	-0.600996	0.0628414	0.0882626	-0.394765	0.192583	0.114428	-0.00840534	1	0.107704	-0.087132	0.992287	0.119409	0.0802422	1	0.137702	0.267472	0.435973	0.105363	-0.121821	0.996634	0.135992	0.249912	0.656552	0.0933474	-0.270811	0.898057	0.0912379	-0.173242	1	0.105299	-0.115315	1	0.117957	0.0396959	0.982407	0.114496	0.0292524	1	0.111404	-0.0181772	1	0.119411	0.0762919	1	0.104617	0.216553	1
BDNF	0.19705	0.163728	0.210008	0.313481	1.0005	1.08123e-16	0.0814473	-1.1107	0.105458	0.331847	1.021	1.24887e-13	0.0322024	-2.55611	1.63821e-28	0.0781826	-1.2809	4.37337e-13	0.558288	1.9224	1.06921e-42	0.0398827	-2.17124	1.63797e-10	0.0493511	-1.88173	3.01456e-10	0.00962476	-4.12227	1.04229e-22	0.0352825	-2.30114	5.25529e-07	0.20987	0.246785	0.86156	0.0434849	-2.04449	7.38256e-09	0.0658522	-1.43628	0.000949482	0.0755512	-1.24489	0.0022036	0.00666767	-4.18769	3.9128e-07	0.182476	0.103815	1	0.0109686	-3.79781	5.00875e-10	0.0205739	-3.07173	9.45752e-13	0.0264221	-2.5599	0.00260182	0.0251558	-2.66194	0.000269076	0.0258185	-2.6481	0.000117575	0.0348722	-1.41542	1
EMC10	1.06463	0.143036	0.210008	0.813443	-0.311581	0.0135624	0.622678	-0.661441	0.316722	1.19234	0.314254	0.0275831	1.22815	0.355407	0.0167024	0.580897	-0.819433	5.40065e-09	0.883417	-0.16328	0.473943	1.39589	0.53016	0.0121638	1.41979	0.560854	0.00347861	0.479099	-1.05998	1.48362e-05	1.36673	0.489878	0.0725821	1.10001	0.166583	0.900315	0.866075	-0.185164	0.681052	1.10961	0.182052	0.766913	1.01239	0.0465915	0.949896	1.09016	0.153688	0.777048	0.769005	-0.34667	1	0.923559	-0.0883559	1	1.00949	0.0424761	0.937786	1.36514	0.480055	0.352203	0.531866	-0.885923	0.154261	0.984331	0.00498416	1	2.16208	1.11563	1
UFSP2	0.412669	0.151075	0.210008	0.356886	-0.0987387	0.539406	0.333671	-0.177458	0.979859	0.547177	0.600525	1.08731e-05	0.341346	-0.160324	0.421353	0.33814	-0.179126	0.268768	0.340043	-0.166199	0.516321	0.342991	-0.14433	0.705932	0.26289	-0.541337	0.0301375	0.541126	0.540078	0.00971326	0.30083	-0.332035	0.479	0.405265	0.106753	0.998651	0.337008	-0.169916	0.73466	0.505415	0.430731	0.254095	0.332425	-0.188101	0.860277	0.266707	-0.497501	0.559234	0.377986	0.0277172	1	0.269829	-0.48776	0.397129	0.353871	-0.0967661	0.967778	0.171744	-1.11742	0.156372	0.3989	0.0838033	0.907871	0.284004	-0.407679	0.72592	0.174361	-0.906046	1
FCMR	0.00208887	1.30624	0.210192	0.000535865	-0.618113	0.915119	0.00262733	2.24024	0.587106	0.00123516	0.554404	0.580731	0	-1.31097	0.8392	0.00117274	0.471552	0.690469	0.00049714	-0.254922	1	0	-0.0421175	1	0	-0.315982	1	0	-0.136954	1	0	0.681029	1	0	1.65591	1	0.00966332	3.68038	0.012716	0	0.503641	1	0	0.376991	1	0	1.53679	1	0	3.50259	1	0.00219373	1.97635	0.555686	0	0.233627	1	0	1.94093	1	0	1.64593	1	0	1.48953	1	0	4.89433	1
MYO9A	0.370891	0.152138	0.211123	0.302496	-0.195205	0.177377	0.147131	-1.1995	0.0370719	0.455775	0.475284	0.000882741	0.261087	-0.407886	0.0212245	0.290057	-0.251697	0.110095	0.27989	-0.300954	0.154332	0.480871	0.522699	0.0158894	0.468836	0.488185	0.0152923	0.31227	-0.124335	0.741204	0.464244	0.463259	0.115366	0.27862	-0.27719	1	0.26091	-0.388754	0.270038	0.344078	0.0216026	1	0.392866	0.217289	0.639156	0.300045	-0.171744	1	0.156408	-1.02628	1	0.261054	-0.378857	0.572605	0.316838	-0.10094	0.961227	0.475598	0.495796	0.376362	0.219215	-0.621041	0.422962	0.48087	0.511922	0.275616	0.0697444	-1.75168	1
RXRB	0.308689	0.153394	0.211202	0.291242	0.050092	0.773863	0.246969	-0.187281	0.969277	0.208742	-0.475433	0.00422163	0.302207	0.105294	0.548976	0.209529	-0.471972	0.00231414	0.333084	0.258949	0.172621	0.394269	0.501648	0.0242576	0.311292	0.147178	0.525322	0.207467	-0.456073	0.100193	0.365824	0.38455	0.215361	0.365463	0.38299	0.640461	0.221048	-0.360344	0.325817	0.375357	0.423365	0.28352	0.297672	0.080512	0.911754	0.37339	0.413847	0.394557	0.364952	0.400572	1	0.219373	-0.361612	0.607049	0.241401	-0.228893	0.746521	0.413947	0.564026	0.30583	0.183278	-0.609027	0.452571	0.209775	-0.418668	0.720746	0.488211	0.838428	1
CD164L2	0.00673082	0.512688	0.211752	0.00348312	-0.547724	0.271879	0.00262733	0.00320493	1	0.00247032	-0.926486	0.126761	0.000495422	-2.49738	0.00231334	0.00117274	-1.85038	0.00395239	0.00795423	0.769531	0.214317	0.0011395	-1.22853	0.241607	0.00664342	0.564719	0.64183	0	-2.33426	0.0418773	0	-1.51627	0.245912	0.00723688	1.06543	0.846244	0.0483166	3.72116	8.40702e-22	0.00658522	0.672323	0.907999	0.00906614	1.05364	0.467499	0	-0.660512	0.711702	0	1.30529	1	0	-1.27158	0.436338	0.00274319	-0.356853	0.872674	0	-0.256376	0.937935	0	-0.551369	0.90698	0	-0.707773	0.759805	0.0348722	3.70792	1
PMS2	0.207495	0.157058	0.212246	0.223188	0.278794	0.0371004	0.144503	-0.376567	0.736998	0.175393	-0.122758	0.567878	0.208573	0.150796	0.401384	0.191156	0.0135624	0.91841	0.204324	0.118372	0.626521	0.165228	-0.198577	0.585613	0.153748	-0.308332	0.28542	0.140094	-0.443119	0.127886	0.180126	-0.065146	1	0.166448	-0.165741	1	0.163069	-0.217085	0.653886	0.212373	0.174841	0.831617	0.179812	-0.0703296	1	0.166692	-0.165825	1	0.0912379	-0.885276	1	0.175498	-0.100449	1	0.175564	-0.106618	0.951145	0.127707	-0.533503	0.681854	0.0646864	-1.49074	0.0238642	0.187184	-0.000468727	1	0	-2.49561	1
JRK	0.0598811	0.202808	0.21225	0.0503713	-0.0941798	0.695537	0.0289007	-0.776829	0.435408	0.0494065	-0.115159	0.6901	0.0663865	0.351201	0.106074	0.0504278	-0.0840899	0.736933	0.0596567	0.18243	0.561633	0.0592543	0.178555	0.630138	0.0588417	0.165029	0.636142	0.0181801	-1.51206	0.000136818	0.0482813	-0.0994929	0.954445	0.0361844	-0.437131	0.905855	0.0434849	-0.270399	0.644012	0.0625596	0.266563	0.79339	0.0498638	-0.0634274	1	0.0733444	0.520657	0.468869	0.0782039	0.753244	1	0.0416808	-0.295249	0.809431	0.0548638	0.0708651	0.978247	0.0616516	0.299592	0.824567	0.0610927	0.270827	0.82144	0.0580916	0.193491	0.932839	0	-0.668698	1
NKX3-2	0.00278517	0.836752	0.212299	0.00616244	2.49292	2.58105e-06	0.00262733	1.49301	0.810926	0	-2.33012	0.0722166	0.000495422	-1.00757	0.408981	0	-2.41297	0.0364073	0.00298284	0.967471	0.405012	0.0011395	0.261275	1	0	-1.04296	0.418986	0	-0.863936	0.564698	0	-0.0459524	1	0	0.928926	1	0	-0.682191	0.838967	0.00493891	1.86977	0.400384	0	-0.34999	0.911754	0	0.809808	1	0	2.77561	1	0	0.19874	1	0	-0.493355	0.892734	0	1.21394	1	0	0.918951	1	0	0.762547	1	0	4.16735	1
BCL9	0.642213	0.145608	0.212546	0.724489	0.350642	0.00293405	0.417746	-0.501608	0.530952	0.4356	-0.478541	0.00175433	0.518211	-0.204039	0.250939	0.512487	-0.226178	0.128646	0.80984	0.500922	0.0010888	1.00846	0.807542	4.40505e-05	0.717489	0.29367	0.152849	0.177523	-1.76573	1.77116e-11	0.66294	0.170882	0.590681	0.419739	-0.491016	0.757463	0.537522	-0.139661	0.799414	0.665107	0.176049	0.787633	0.429131	-0.469259	0.306723	0.476739	-0.30798	0.814792	0.32585	-0.822966	1	0.197435	-1.58627	0.000107105	0.482801	-0.2973	0.577498	0.929178	0.660707	0.171041	0.283901	-1.05298	0.0844386	0.487324	-0.276469	0.895195	0.139489	-1.81174	1
4933421O10RIK	0.0457231	0.221348	0.212757	0.0364388	-0.165539	0.486006	0.03941	0.0504196	1	0.0592878	0.632236	0.00160653	0.0331933	-0.287363	0.302325	0.0195456	-1.10249	4.89592e-06	0.0417597	0.0654916	0.888267	0.0546962	0.480747	0.15666	0.0484021	0.296995	0.384868	0.0213884	-0.87676	0.0329169	0.0501383	0.366225	0.515126	0.0289475	-0.323213	1	0.0169108	-1.18893	0.0122559	0.0740837	0.930988	0.0306943	0.066485	0.771175	0.0736586	0.0500076	0.397591	0.703468	0.026068	-0.0698783	1	0.0153561	-1.22473	0.0947384	0.043891	0.163022	0.872674	0.0660553	0.801727	0.380365	0.0107811	-1.51011	0.135832	0.0355004	-0.0703434	1	0.0348722	0.735506	1
DCUN1D3	0.108854	0.175026	0.212763	0.106369	0.131122	0.447631	0.0604287	-0.658033	0.475464	0.120222	0.322896	0.07083	0.0881851	-0.167614	0.481661	0.058246	-0.815329	8.84451e-06	0.0815309	-0.288259	0.273083	0.164089	0.776604	0.00135966	0.153748	0.682493	0.00276867	0.0427767	-1.20219	0.000193338	0.172699	0.843893	0.00668759	0.0687504	-0.45708	0.858439	0.0640195	-0.615554	0.104331	0.103717	0.0942503	0.967335	0.0982165	0.0131654	1	0.163358	0.763084	0.12295	0.039102	-0.941493	1	0.0658118	-0.548659	0.416965	0.0713229	-0.454267	0.405178	0.0968811	0.0312978	1	0.0682801	-0.467055	0.699925	0.129093	0.42429	0.557659	0.0348722	-0.550895	1
LRP4	0.0485083	0.214739	0.212971	0.0423333	-0.0210013	0.965184	0.00262733	-3.05962	0.00315369	0.0284087	-0.631288	0.010314	0.11791	1.68966	2.49036e-23	0.0465186	0.134902	0.547215	0.0541882	0.37524	0.158718	0.0011395	-4.29135	1.0313e-10	0.00284718	-3.5626	4.3225e-11	0.0106942	-1.91494	2.02584e-05	0	-4.56951	3.74652e-07	0.00361844	-2.59333	0.0311149	0.0821382	0.994488	0.00115397	0.021402	-0.922458	0.189148	0.0438197	0.0717418	0.999231	0.0166692	-1.12224	0.265224	0.013034	-0.746643	1	0.0504557	0.290514	0.748429	0.0480058	0.199487	0.818745	0.00880737	-1.72204	0.159819	0.0215621	-0.789394	0.497154	0.00645463	-2.17344	0.0283862	0.0348722	0.645097	1
ARMC7	0.0345825	0.23814	0.212971	0.0246498	-0.331094	0.160061	0.015764	-0.737503	0.559133	0.03829	0.389472	0.11515	0.0208077	-0.550282	0.0628593	0.0230639	-0.410966	0.106466	0.0268455	-0.166053	0.716992	0.0433012	0.569884	0.125058	0.0303699	0.043361	0.995439	0.0652345	1.18939	4.45263e-05	0.0538522	0.897079	0.0425075	0.0217106	-0.271213	1	0.0217425	-0.419156	0.480995	0.0395113	0.447058	0.628355	0.0226653	-0.340567	0.783957	0.0466737	0.724232	0.375569	0.013034	-0.241197	1	0.0350996	0.297518	0.833013	0.00822957	-1.69349	0.00630764	0.0440369	0.673376	0.551107	0.0143748	-0.770348	0.564397	0.0225912	-0.243078	1	0.0348722	1.15054	1
RSF1	0.828123	0.143833	0.213005	0.740833	-0.0490576	0.781247	0.409864	-0.900731	0.122914	0.788033	0.0521457	0.77763	0.820914	0.115539	0.503715	0.641879	-0.273805	0.0595117	0.782001	0.0391895	0.893921	1.05518	0.487801	0.0243858	0.845613	0.155701	0.466943	0.500488	-0.625076	0.012547	1.03805	0.455645	0.102085	0.701978	-0.118901	1	0.713878	-0.0979897	0.888569	0.808335	0.0863305	0.936451	0.651251	-0.232482	0.760901	1.04682	0.462832	0.283385	0.534393	-0.498591	1	0.440939	-0.797684	0.0716346	0.73106	-0.0623188	1	0.832297	0.128269	0.871107	0.582178	-0.389862	0.70925	0.887511	0.221965	0.713763	0.104617	-2.50198	1
MT-ND1	34.0417	0.138184	0.213313	30.5847	-0.0473428	0.781338	27.1745	-0.21738	0.851086	35.0263	0.172113	0.257058	26.2469	-0.281837	0.0832205	33.2765	0.0902467	0.52184	28.3603	-0.161874	0.465764	29.5941	-0.0923282	0.778616	26.0745	-0.282247	0.231119	32.4365	0.0448068	0.855172	29.6243	-0.0906352	0.901502	32.2584	0.0319963	1	36.2846	0.212053	0.470961	30.6756	-0.0391005	1	31.7239	0.0107618	1	27.1474	-0.219178	0.853014	13.6857	-1.22012	1	40.7068	0.376865	0.33077	33.327	0.0842645	0.888714	24.5329	-0.367229	0.740339	33.4249	0.0838645	0.963684	29.346	-0.105543	1	4.25441	-2.92508	1
DNAAF10	0.212369	0.160311	0.213331	0.225331	0.258261	0.0570688	0.141876	-0.434017	0.655906	0.174569	-0.163902	0.41402	0.187269	-0.0515233	0.860663	0.194284	0.00528923	0.96005	0.22769	0.255552	0.201283	0.124206	-0.649517	0.0264854	0.204997	0.0889273	0.723102	0.118705	-0.717765	0.0101791	0.120703	-0.676339	0.10158	0.119409	-0.667775	0.597504	0.216217	0.168815	0.622422	0.197557	0.0370139	1	0.190389	-0.0180284	1	0.246704	0.366496	0.502548	0.143374	-0.330006	1	0.184273	-0.0610493	1	0.16322	-0.24527	0.731706	0.228992	0.263264	0.739704	0.190466	-0.00446779	1	0.135547	-0.49272	0.634681	0.244105	0.475608	1
GM49085	0.00951598	0.431768	0.213331	0.00482278	-0.667866	0.117035	0.00525467	0.0401045	1	0.00494065	-0.560416	0.27444	0.0104039	0.563503	0.247951	0.00586369	-0.319861	0.449247	0.00596567	-0.262827	0.727574	0.0170926	1.32401	0.0152058	0.0094906	0.470049	0.611253	0.00427767	-0.534474	0.478048	0.00928487	0.554117	0.787427	0.00723688	0.506394	1	0.00603958	-0.0821214	0.95379	0.00823152	0.376729	1	0.00302205	-0.772522	0.617632	0.0133353	1.13927	0.443015	0.013034	1.76066	1	0.00219373	-0.81621	0.57142	0.00685797	0.106715	1	0.0220184	1.81401	0.150674	0.0143748	1.24841	0.381686	0.0161366	1.36262	0.301757	0	2.14498	1
HELQ	0.0791451	0.187843	0.213401	0.0846666	0.299818	0.0649601	0.0578013	-0.245823	0.922163	0.07658	0.122258	0.581806	0.0757995	0.10558	0.6574	0.0691916	-0.0396505	0.889488	0.071091	0.00553857	1	0.0546962	-0.365466	0.33398	0.062638	-0.173272	0.662772	0.0609568	-0.209711	0.6078	0.0575662	-0.270758	0.669923	0.0542766	-0.308682	1	0.0652274	-0.107032	0.911517	0.0625596	-0.157107	0.966797	0.0740401	0.0836004	0.964148	0.0566752	-0.256282	0.937158	0.0651699	0.115022	1	0.0263247	-1.34082	0.0239079	0.0850389	0.284253	0.598947	0.0396332	-0.706508	0.595891	0.0215621	-1.51845	0.0710993	0.0580916	-0.224742	0.969755	0	-1.08216	1
DNAJC28	0.0218171	0.29113	0.214075	0.0123249	-0.648487	0.0183855	0.0131367	-0.253135	0.97656	0.0127633	-0.549287	0.11188	0.022294	0.312354	0.365166	0.0117274	-0.681167	0.0280763	0.0208799	0.210513	0.669982	0.0250691	0.506535	0.318231	0.0199303	0.16538	0.781617	0.012833	-0.44272	0.443019	0.0315686	0.860312	0.131739	0.032566	0.962373	0.537734	0.0108712	-0.648744	0.337573	0.0246946	0.506754	0.68204	0.0287094	0.71455	0.318138	0.0466737	1.44368	0.0317002	0.026068	1.05072	1	0.0109686	-0.517031	0.714115	0.0109728	-0.614984	0.513634	0.0616516	1.84782	0.00803111	0.0251558	0.624331	0.694595	0.0322731	0.936576	0.363269	0	0.851448	1
FBXW8	0.157826	0.16268	0.214107	0.150846	0.0812614	0.634181	0.131367	-0.109302	1	0.158924	0.161472	0.375061	0.143177	-0.00439459	1	0.136038	-0.0869893	0.662118	0.164056	0.209304	0.353528	0.108253	-0.410549	0.202297	0.120531	-0.256473	0.407855	0.100525	-0.520894	0.0802126	0.102134	-0.480978	0.295979	0.104935	-0.416848	0.870185	0.101465	-0.503621	0.174406	0.158045	0.150562	0.886732	0.188878	0.41297	0.30714	0.0933474	-0.585271	0.503642	0.247646	0.840938	1	0.140399	-0.0176949	1	0.142646	-0.00190393	1	0.070459	-0.956374	0.326017	0.161716	0.196169	0.797225	0.18073	0.353454	0.591872	0.174361	0.49022	1
GM28404	0.00301726	0.75604	0.214829	0.00187553	-0.00277675	1	0	0.292712	1	0.00247032	0.477236	0.753781	0.000495422	-1.18091	0.207638	0.000781826	-0.943485	0.238466	0.00298284	0.774825	0.534891	0.00227901	0.700386	0.796349	0.00189812	0.426522	1	0.00748593	2.16644	0.0085433	0.00185697	0.81109	1	0.00361844	1.78597	0.86156	0	-0.852116	0.640963	0	-0.393265	0.941442	0.00151102	0.507052	1	0	0.639883	1	0	2.60569	1	0.00219373	1.05578	0.861664	0.00411478	1.41918	0.471463	0	1.04402	1	0	0.749026	1	0	0.592622	1	0	3.99743	1
GM37748	0.00301726	0.75604	0.214829	0.00107173	-0.770116	0.306445	0.00525467	1.93212	0.518644	0.00452893	1.41354	0.0418176	0.000990843	-0.568462	0.55698	0.00117274	-0.500434	0.577542	0.00198856	0.230505	1	0.00227901	0.700386	0.796349	0	-1.21289	0.402636	0.00106942	-0.00689388	1	0.00371395	1.42353	0.466524	0	0.759001	1	0	-0.852116	0.640963	0.0016463	0.633702	1	0.00302205	1.11949	0.742031	0	0.639883	1	0	2.60569	1	0.00658118	2.11128	0.209016	0.00137159	0.363687	1	0.00440369	2.07099	0.684582	0	0.749026	1	0.00322731	1.61959	0.792649	0	3.99743	1
CEP170B	0.0642909	0.203591	0.214832	0.0348312	-0.803858	1.60053e-05	0.0341553	-0.654821	0.568369	0.0465244	-0.319534	0.198199	0.0203123	-1.54247	9.46647e-09	0.0144638	-2.06591	5.30063e-16	0.0621424	0.13525	0.691965	0.197134	1.91673	5.42616e-17	0.157544	1.57587	1.6347e-12	0.00962476	-2.47077	5.80753e-08	0.14113	1.35975	2.88574e-05	0.126645	1.19597	0.0417436	0.123207	1.17037	2.73034e-05	0.100425	0.854339	0.037655	0.0347535	-0.679911	0.317926	0.0166692	-1.53794	0.096826	0.026068	-0.575082	1	0.00219373	-3.7379	8.92091e-06	0.0342899	-0.705804	0.211785	0.127707	1.21194	0.0416031	0	-4.01867	0.000639892	0.0839101	0.605543	0.404555	0.0348722	0.230714	1
NRN1L	0.00371355	0.69326	0.215152	0.00321519	0.444897	0.550416	0.00262733	0.98151	0.917667	0.0020586	-0.137474	0.900155	0.000990843	-0.912416	0.270176	0.00117274	-0.850376	0.22576	0.00397712	0.815467	0.473217	0.00227901	0.356432	1	0.00189812	0.0825671	1	0	-1.36644	0.278662	0.00371395	1.07958	0.58356	0	0.426426	1	0.00120792	-0.163318	0.87751	0.00493891	1.33925	0.588501	0.00151102	0.168883	1	0.00333384	1.32868	0.809768	0	2.27311	1	0.00219373	0.717613	1	0.00411478	1.06924	0.75966	0	0.711444	1	0.00359369	1.43782	0.778007	0.00968194	2.32514	0.185726	0	3.66485	1
ATG4A	0.0914463	0.182077	0.215318	0.0766287	-0.120909	0.553066	0.128739	0.678133	0.250547	0.109518	0.46223	0.00890719	0.0624231	-0.422853	0.0580419	0.0547278	-0.636824	0.000872207	0.0730795	-0.181361	0.58496	0.0376037	-1.12112	0.0014973	0.0512492	-0.68647	0.030026	0.0973171	0.260882	0.379925	0.0464244	-0.790528	0.10395	0.0868426	0.127078	1	0.0471087	-0.795586	0.0429537	0.0856078	0.0783154	0.982573	0.11786	0.545815	0.185368	0.0800121	0.00795922	1	0.0651699	-0.0981741	1	0.072393	-0.153282	0.977691	0.218084	1.47911	3.29833e-09	0.0572479	-0.431972	0.84294	0.0934359	0.229514	0.797225	0.154911	0.948199	0.0466819	0.104617	0.707237	1
GM43462	0.0856438	0.182983	0.216365	0.0825232	0.115053	0.533484	0.015764	-2.09268	0.00653594	0.0782269	0.0257229	0.916324	0.0644048	-0.273651	0.237114	0.0641097	-0.289029	0.138424	0.0899823	0.246446	0.333113	0.118509	0.655896	0.0123493	0.0730776	-0.0674168	0.917246	0.0534709	-0.521681	0.129051	0.124417	0.724098	0.0343911	0.0470397	-0.621271	0.743485	0.0893857	0.234501	0.56229	0.0790226	0.0597062	1	0.0604409	-0.33006	0.70963	0.0933474	0.321275	0.67485	0.026068	-1.00502	1	0.0592306	-0.341157	0.727733	0.0795525	0.065108	0.963438	0.0836701	0.182725	0.919148	0.0179684	-1.85949	0.0252926	0.0645463	-0.197547	1	0	-1.1997	1
PTCH2	0.0257628	0.271242	0.216486	0.027597	0.384973	0.103513	0.0131367	-0.509546	0.782402	0.0238798	0.137487	0.702964	0.0044588	-2.26291	2.26782e-08	0.013291	-0.764814	0.00795256	0.0193884	-0.178207	0.71094	0.0273481	0.366963	0.432575	0.0284718	0.419379	0.342924	0.00106942	-3.43126	2.48108e-06	0.00371395	-2.02577	0.0107172	0.0108553	-0.633316	0.812847	0.108712	2.50368	7.47033e-21	0.0148167	-0.448307	0.800122	0.0423087	1.0108	0.0368173	0.00666767	-1.17001	0.386552	0	-0.794244	1	0.0197435	-0.0262263	1	0.00822957	-1.24059	0.0902891	0.00880737	-0.765878	0.742881	0.00359369	-1.64837	0.206479	0.00968194	-0.799696	0.632619	0	0.597496	1
GM56795	0.0116049	0.386206	0.216637	0.0101814	0.157734	0.74026	0.00525467	-0.280328	0.914372	0.0111165	0.307311	0.551279	0.00297253	-1.53437	0.00429079	0.00469096	-0.979318	0.0221953	0.00994279	0.143851	0.87853	0.0148136	0.777728	0.208447	0.0170831	0.976145	0.0449843	0.00748593	-0.161616	0.828623	0.0167128	0.990573	0.240512	0.0253291	1.63125	0.159867	0.00603958	-0.407084	0.701247	0.0131704	0.65503	0.7163	0.0105772	0.352329	0.934148	0.00333384	-0.524093	0.831672	0	0.435762	1	0.00438746	-0.544224	0.756819	0.00411478	-0.815283	0.484336	0.0176147	1.21997	0.443071	0.0107811	0.597023	0.981626	0	-1.5773	0.410452	0	1.8275	1
CLN8	0.15713	0.161594	0.21674	0.145487	0.0264064	0.890988	0.0525467	-1.39574	0.0323404	0.147808	0.0514685	0.801707	0.144663	0.0176847	0.925197	0.08991	-0.726547	1.72394e-05	0.134725	-0.0931194	0.79652	0.134462	-0.085764	0.879111	0.135716	-0.0743459	0.876214	0.409587	1.62124	1.00249e-17	0.139273	-0.0268436	1	0.090461	-0.619352	0.675778	0.100257	-0.515483	0.157651	0.134997	-0.0743115	1	0.163191	0.202661	0.733051	0.0800121	-0.79545	0.290462	0.0782039	-0.673242	1	0.072393	-0.95935	0.06601	0.135788	-0.0686669	1	0.136514	-0.0324007	1	0.0682801	-1.01021	0.166722	0.164593	0.224582	0.794241	0.0697444	-0.505466	1
GPRASP1	0.473246	0.147039	0.216981	0.425477	-0.0375321	0.849977	0.262733	-0.726079	0.279185	0.387017	-0.184942	0.290913	0.312611	-0.510051	0.0028467	0.54376	0.36227	0.00742271	0.385283	-0.188617	0.434802	1.04037	1.33027	2.16471e-12	0.642514	0.592615	0.00210731	0.112289	-1.98229	5.18831e-13	0.770644	0.849281	0.00107342	0.542766	0.326947	0.704665	0.23192	-0.9246	0.0013711	0.329261	-0.406101	0.51676	0.333936	-0.386618	0.468572	0.333384	-0.378908	0.714671	0.182476	-1.17561	1	0.157948	-1.46201	0.000494613	0.261975	-0.74339	0.0290895	0.506424	0.226958	0.748099	0.686395	0.668916	0.107626	0.403414	-0.103833	1	0.174361	-1.10696	1
RYR2	0.0183357	0.310753	0.217219	0.00723417	-1.17611	8.69303e-05	0.00262733	-1.5854	0.271291	0.0111165	-0.473077	0.196389	0.0133764	-0.180905	0.663237	0.00195456	-2.86143	4.27154e-10	0.0169027	0.173921	0.799237	0.0695098	2.37346	2.32138e-15	0.015185	0.0520327	1	0.00106942	-2.91197	0.000175082	0.0352825	1.29488	0.0113132	0.0796057	2.48286	1.136e-05	0.0350295	1.28219	0.00221351	0.0246946	0.780422	0.370942	0.00755512	-0.798451	0.436353	0.00666767	-0.649624	0.675716	0.013034	0.727579	1	0.00877491	-0.516421	0.672903	0.00274319	-1.95279	0.0223697	0.0220184	0.765484	0.76567	0.0287495	1.06651	0.285972	0.0225912	0.736484	0.614753	0	1.11569	1
DRAM1	0.0136937	0.348942	0.217236	0.0083059	-0.476094	0.180011	0	-2.14223	0.212759	0.0160571	0.593778	0.0911938	0.00148627	-2.62791	4.42792e-06	0.00117274	-3.00293	2.83668e-08	0.00894851	-0.297672	0.641158	0.0011395	-2.36901	0.00583127	0	-3.64783	9.96186e-05	0.118705	4.02854	2.29338e-55	0.00185697	-1.64587	0.11494	0.0108553	0.338963	1	0.00362375	-1.27215	0.119789	0.0131704	0.3818	0.921194	0	-2.95485	0.0132788	0	-1.79505	0.297296	0	0.17075	1	0.0131624	0.431186	0.897117	0.00137159	-2.09327	0.0406003	0	-1.39092	0.512156	0.0143748	0.655917	0.846706	0	-1.84232	0.251628	0	1.56249	1
NF2	0.154345	0.162054	0.217553	0.12566	-0.18822	0.256226	0.0893293	-0.626845	0.462135	0.133397	-0.0825381	0.740597	0.131782	-0.0992164	0.68622	0.118838	-0.265777	0.127487	0.138205	-0.0251853	0.992319	0.190297	0.45915	0.0612889	0.203099	0.560996	0.0106831	0.114428	-0.298049	0.359879	0.20241	0.547231	0.0859347	0.166448	0.269601	0.846244	0.119584	-0.230627	0.632245	0.149814	0.104644	0.941981	0.146569	0.0716049	0.94801	0.116684	-0.238629	0.929741	0.0521359	-1.13328	1	0.120655	-0.20417	0.882384	0.157733	0.178925	0.747167	0.171744	0.319126	0.705851	0.0970296	-0.495281	0.629768	0.196866	0.508915	0.372487	0.0697444	-0.479307	1
GM15998	0.00185678	0.9526	0.217907	0.000535865	-0.721206	0.45499	0	1.0934	1	0	-1.69935	0.204274	0	-1.40718	0.258225	0.000390913	-0.734899	0.446216	0.000994279	0.279415	1	0.00797653	3.2309	0.000230779	0.0047453	2.42652	0.0174735	0	-0.23317	0.734397	0.00371395	2.26599	0.240512	0	1.55969	1	0	-0.0514246	1	0	0.407426	1	0.00151102	1.32808	0.849689	0	1.44057	1	0	3.40638	1	0.00438746	2.51068	0.269828	0	0.137412	1	0	1.84471	1	0	1.54972	1	0	1.39331	1	0	4.79812	1
GM57305	0.00185678	0.9526	0.217907	0.00133966	0.436335	0.882605	0	1.0934	1	0.0020586	1.13937	0.322698	0	-1.40718	0.258225	0.000390913	-0.734899	0.446216	0.00049714	-0.354458	0.873824	0.0011395	0.908973	1	0	-0.412198	0.742	0.00320825	1.91367	0.157628	0	0.584814	1	0	1.55969	1	0.00120792	0.995881	0.809056	0.0016463	1.45473	0.874301	0.00302205	1.96195	0.483549	0	1.44057	1	0	3.40638	1	0	0.829506	1	0.00274319	1.81859	0.496239	0	1.84471	1	0	1.54972	1	0	1.39331	1	0	4.79812	1
GM11541	0.00185678	0.9526	0.217907	0.000803797	-0.255543	0.744391	0	1.0934	1	0	-1.69935	0.204274	0	-1.40718	0.258225	0.00586369	3.17199	2.21344e-07	0.00149142	0.745078	0.716056	0	-0.138333	0.737527	0	-0.412198	0.742	0	-0.23317	0.734397	0	0.584814	1	0	1.55969	1	0	-0.0514246	1	0	0.407426	1	0.00151102	1.32808	0.849689	0	1.44057	1	0	3.40638	1	0	0.829506	1	0	0.137412	1	0	1.84471	1	0	1.54972	1	0	1.39331	1	0	4.79812	1
2810414N06RIK	0.00858759	0.435224	0.217949	0.00616244	-0.120613	0.799455	0.00525467	0.189618	1	0.00988129	0.650772	0.160918	0.00594506	-0.110097	0.856091	0.00430004	-0.609368	0.207705	0.00447426	-0.509343	0.500203	0.00455802	-0.288473	0.781748	0.00379624	-0.562338	0.483491	0.00534709	-0.111863	0.913571	0.00557092	0.104382	1	0.00361844	0.0626779	1	0.00724749	0.300736	0.94784	0.016463	1.44601	0.0861422	0.00906614	0.632936	0.808863	0.0133353	1.29043	0.373572	0	0.901143	1	0.00658118	0.349074	1	0.00685797	0.258718	0.98857	0	-0.660525	0.755495	0.0107811	1.06929	0.72894	0.00645463	0.489528	1	0.0348722	3.3011	1
SYT12	0.00649872	0.564306	0.218293	0.00589451	0.388874	0.533415	0.00262733	0.0934027	1	0.0020586	-1.06708	0.162917	0	-3.41877	0.00130899	0.0031273	-0.528448	0.449161	0.00795423	0.871712	0.208389	0.0011395	-1.13833	0.381673	0	-2.42379	0.0562475	0	-2.24476	0.0977108	0	-1.42677	0.409661	0	-0.451895	1	0.00483166	0.305837	0.936312	0.00493891	0.430885	1	0.0453307	3.61931	1.22302e-10	0	-0.571014	0.927963	0	1.39479	1	0.00877491	1.18677	0.44158	0.00137159	-0.862588	0.774925	0.00440369	0.84471	0.907378	0	-0.46187	1	0	-0.618275	0.960188	0	2.78653	1
ZFP33B	0.0608094	0.199224	0.218504	0.051443	-0.0881518	0.714981	0.0210187	-1.22023	0.167843	0.0469361	-0.222721	0.369606	0.0559826	0.0557248	0.841373	0.0445641	-0.305573	0.150277	0.0531939	-0.0235963	0.998572	0.0774863	0.550435	0.065355	0.0588417	0.138818	0.702132	0.0395685	-0.438314	0.25788	0.0594232	0.170834	0.790059	0.0470397	-0.111298	1	0.0664353	0.322109	0.4376	0.0691448	0.385941	0.59238	0.0574189	0.114169	0.93926	0.106683	1.02659	0.0443588	0.039102	-0.0823692	1	0.0350996	-0.558241	0.481414	0.064465	0.279966	0.660579	0.070459	0.456963	0.642705	0.0287495	-0.763913	0.441137	0.0484097	-0.0829434	1	0	-0.693735	1
HTATIP2	0.0424738	0.23361	0.218519	0.0281329	-0.454977	0.0406354	0.0656833	0.883853	0.211746	0.0358197	-0.0505963	0.898774	0.00594506	-2.63672	4.68839e-13	0.0246275	-0.632139	0.0108984	0.0268455	-0.484789	0.154162	0.00797653	-2.07592	6.79281e-05	0.0094906	-1.88579	4.00954e-05	0.258799	3.16404	2.80437e-52	0	-4.36337	5.59261e-06	0.0289475	-0.20645	1	0.0845541	1.25973	5.38732e-05	0.0329261	-0.117966	1	0.0211543	-0.739251	0.332426	0	-3.5076	0.00539525	0.013034	-0.540293	1	0.0372934	0.0771107	1	0.0425194	0.23674	0.801814	0	-3.10347	0.0290633	0.00359369	-2.39695	0.0359181	0.00968194	-1.55034	0.152037	0.104617	1.85447	1
SLC35C1	0.0271554	0.261102	0.21864	0.0195591	-0.291303	0.270317	0.0105093	-0.859292	0.521737	0.0189391	-0.314689	0.333636	0.0203123	-0.197658	0.588137	0.0129001	-0.897892	0.00175877	0.021377	-0.119992	0.825371	0.0216506	-0.0545012	0.985214	0.0275227	0.281471	0.550624	0.0759287	1.83296	3.44799e-11	0.0204267	-0.0879157	1	0.00723688	-1.13477	0.554864	0.0338216	0.590828	0.214434	0.0263409	0.249413	0.941442	0.0241764	0.122763	0.999198	0.020003	-0.0218766	1	0.013034	0.12456	1	0.0285185	0.384043	0.7727	0.0246887	0.144779	0.945646	0.0220184	0.157457	1	0.0107811	-0.727307	0.657293	0.0258185	0.298266	0.925637	0	0.51391	1
GM9484	0.0164789	0.326415	0.218738	0.011789	-0.237106	0.503147	0.015764	0.407871	0.946234	0.0123516	-0.135256	0.794534	0.012881	-0.0600409	0.912042	0.0140729	0.0640325	0.909748	0.0124285	-0.113449	0.872373	0.0205111	0.667186	0.193226	0.015185	0.22432	0.74104	0.0171107	0.403348	0.496758	0.0148558	0.270143	0.874125	0.0180922	0.64764	0.893297	0.00966332	-0.366095	0.711509	0.0230483	0.854885	0.334667	0.0120882	-0.0338947	1	0.0166692	0.528522	0.780047	0	-0.111101	1	0.00438746	-1.09486	0.359863	0.00548638	-1.04179	0.272189	0.00880737	-0.0796553	1	0.0251558	1.06097	0.35229	0.00968194	-0.111922	1	0	1.28064	1
GALE	0.152488	0.168834	0.218789	0.129411	-0.112878	0.559381	0.212814	0.644015	0.222609	0.105812	-0.419992	0.0312765	0.0713407	-1.00779	9.94615e-07	0.0934282	-0.61504	0.000520805	0.116828	-0.260587	0.336368	0.167507	0.291878	0.281477	0.204048	0.59255	0.00963493	0.189287	0.476088	0.0548966	0.144844	0.0804088	0.84667	0.173685	0.353812	0.749895	0.119584	-0.207007	0.714845	0.28975	1.10813	0.000150486	0.145058	0.0799975	0.940126	0.020003	-2.58985	0.000528348	0.156408	0.27148	1	0.298347	1.14364	0.000409226	0.170078	0.314241	0.469352	0.180551	0.413558	0.577031	0.0539053	-1.2844	0.0895013	0.245276	0.851083	0.0671092	0.31385	1.28349	1
ABTB2	0.055007	0.203876	0.21888	0.0624282	0.419362	0.01287	0.031528	-0.536207	0.678697	0.0687573	0.554404	0.00399466	0.0183306	-1.46009	6.17862e-08	0.0172002	-1.5829	4.85295e-11	0.0720852	0.620724	0.00376779	0.0296271	-0.697206	0.0761709	0.093957	1.00595	5.49613e-05	0.00320825	-3.57359	7.22057e-11	0.0129988	-1.75101	0.00241273	0.0144738	-1.45765	0.212702	0.0108712	-2.06301	2.08966e-05	0.0954857	1.01424	0.00668778	0.0513748	0.105689	0.953446	0.0133353	-1.57677	0.0839873	0.026068	-0.350232	1	0.0592306	0.324271	0.656082	0.0274319	-0.791035	0.152373	0.1189	1.33947	0.0176656	0.114998	1.28739	0.0105737	0.0968194	1.03844	0.0529568	0.0348722	0.455398	1
RHO	0.00139258	1.11359	0.21888	0.000803797	0.303885	1	0	1.58817	1	0.000411721	-0.137474	0.816303	0.00297253	2.35437	0.011758	0	-1.28744	0.338871	0.00049714	0.160116	1	0.0011395	1.42355	0.635534	0	0.0825671	1	0	0.261595	1	0	1.07958	1	0	2.05446	1	0.00120792	1.51045	0.704625	0	0.902191	1	0.00151102	1.84265	0.7586	0	1.93534	1	0	3.90114	1	0	1.32427	1	0.00137159	1.69929	0.763135	0	2.33947	1	0	2.04448	1	0	1.88808	1	0	5.29288	1
9130204K15RIK	0.00139258	1.11359	0.21888	0.00133966	1.04931	0.355498	0.00262733	2.65528	0.619923	0.000823441	0.517878	1	0	-0.912416	0.519645	0.000390913	-0.220326	0.781383	0.00198856	1.70444	0.201519	0	0.356432	1	0	0.0825671	1	0.00106942	1.32871	0.653075	0	1.07958	1	0	2.05446	1	0	0.44334	1	0	0.902191	1	0	0.775541	1	0	1.93534	1	0	3.90114	1	0	1.32427	1	0	0.632176	1	0	2.33947	1	0.00359369	3.1116	0.430978	0	1.88808	1	0	5.29288	1
GM56512	0.00139258	1.11359	0.21888	0.00133966	1.04931	0.355498	0	1.58817	1	0.00164688	1.40685	0.23234	0.000495422	0.154698	1	0.000390913	-0.220326	0.781383	0	-0.906999	0.629385	0.00227901	2.0789	0.24754	0	0.0825671	1	0.00106942	1.32871	0.653075	0	1.07958	1	0	2.05446	1	0	0.44334	1	0	0.902191	1	0	0.775541	1	0.00333384	3.00245	0.463691	0	3.90114	1	0	1.32427	1	0	0.632176	1	0	2.33947	1	0	2.04448	1	0	1.88808	1	0	5.29288	1
GM45352	0.00139258	1.11359	0.21888	0	-1.90762	0.133067	0	1.58817	1	0.000411721	-0.137474	0.816303	0.00148627	1.29909	0.326556	0.000781826	0.435026	1	0.000994279	0.815467	0.844023	0.00341851	2.56794	0.0651118	0	0.0825671	1	0	0.261595	1	0	1.07958	1	0.00361844	3.12157	0.618324	0	0.44334	1	0	0.902191	1	0	0.775541	1	0	1.93534	1	0	3.90114	1	0	1.32427	1	0.00274319	2.35464	0.341804	0.00440369	3.40659	0.426003	0	2.04448	1	0	1.88808	1	0	5.29288	1
SLC8B1	0.0324936	0.241218	0.219501	0.0262574	-0.122612	0.658749	0.0105093	-1.1343	0.353352	0.0160571	-0.85577	0.00271664	0.0104039	-1.46319	7.9829e-06	0.0144638	-1.01679	0.000168185	0.024857	-0.184533	0.672984	0.00797653	-1.68199	0.00131965	0.016134	-0.765835	0.0804255	0.0973171	1.92492	4.87435e-14	0.0074279	-1.64289	0.0191033	0.0108553	-0.991923	0.567826	0.0519404	0.938037	0.00919688	0.0246946	-0.120177	1	0.061952	1.19893	0.00268924	0.0300045	0.222843	0.983507	0.026068	0.437742	1	0.0614244	1.18636	0.011881	0.0164591	-0.695792	0.328092	0.0132111	-0.706905	0.714253	0.0359369	0.471492	0.716009	0.177502	2.75612	3.96537e-13	0	0.240562	1
GM57268	0.00951598	0.403934	0.219615	0.00375105	-1.06486	0.00979945	0.00525467	0.0178517	1	0.00741097	0.0109181	1	0.00544964	-0.414917	0.424988	0.00117274	-2.43534	2.68534e-05	0.00397712	-0.847498	0.163866	0.0307666	2.20537	1.17372e-07	0.0265737	1.99059	7.30389e-07	0	-2.90833	0.00458908	0.0222837	1.70029	0.00702903	0.0253291	1.93646	0.0786879	0	-2.72658	0.0216939	0.00658522	0.0836375	1	0.00906614	0.457365	0.916048	0.0133353	1.11679	0.591605	0	0.731218	1	0.00438746	-0.246045	0.981199	0.00137159	-1.53044	0.213431	0.0132111	1.19158	0.55318	0	-1.12544	0.565888	0.0193639	1.5699	0.161425	0	2.12296	1
SMIM29	0.120691	0.173398	0.219622	0.0578734	-1.02482	1.13765e-10	0.160267	0.579731	0.324143	0.137103	0.367085	0.0378342	0.0554872	-1.0278	1.73798e-06	0.0273639	-2.09559	9.64055e-23	0.0695995	-0.687935	0.00227533	0.185739	0.806001	0.00101362	0.195506	0.891745	5.10797e-05	0.502627	2.4114	9.58114e-40	0.146701	0.448368	0.226028	0.126645	0.248144	0.895918	0.0628116	-0.796097	0.035923	0.092193	-0.230179	0.902214	0.126926	0.234442	0.709807	0.0633429	-0.727281	0.428787	0.0651699	-0.505674	1	0.109686	0.0282914	1	0.0548638	-0.983904	0.0199204	0.123303	0.217576	0.851029	0.0107811	-2.94833	0.000511793	0.187184	0.806511	0.105286	0.139489	0.622516	1
HIPK3	0.154577	0.163239	0.219854	0.12057	-0.257826	0.107648	0.115603	-0.261448	0.893876	0.177452	0.374467	0.021765	0.0227894	-2.69849	5.23948e-29	0.225948	0.782406	1.78038e-08	0.116331	-0.293004	0.237171	0.0615333	-1.19963	0.000143455	0.0389115	-1.8678	9.43877e-10	0.179662	0.372037	0.132934	0.0649941	-1.0956	0.0102662	0.104935	-0.386173	0.911119	0.158237	0.18188	0.625816	0.12018	-0.21805	0.896096	0.190389	0.4563	0.241856	0.0533414	-1.32994	0.0553993	0.0651699	-0.871047	1	0.274216	0.993212	0.00241226	0.126187	-0.150593	0.890438	0.0308258	-2.01688	0.0175062	0.855298	2.68454	7.45159e-20	0.0645463	-1.07075	0.137041	0.0697444	-0.480506	1
ENPP6	0.00255307	1.03322	0.220432	0.00107173	-0.296185	0.928007	0.00525467	2.38463	0.439403	0	-2.06708	0.321246	0.00247711	1.00269	0.335966	0.000390913	-1.11341	0.612923	0.00298284	1.27233	0.317654	0	-0.506065	1	0	-0.779929	1	0.00213884	1.05806	0.486229	0	0.217082	1	0	1.19196	1	0	-0.419156	1	0.00658522	2.51363	0.235835	0.00453307	2.02552	0.38345	0	1.07284	1	0	3.03865	1	0	0.461775	1	0.00137159	0.806206	0.830767	0	1.47698	1	0	1.18199	1	0	1.02558	1	0	4.43039	1
ABCA3	0.0819303	0.182321	0.220676	0.0359029	-1.15437	9.94547e-12	0.0210187	-1.66512	0.0307457	0.0489947	-0.633494	0.00221683	0.0649002	-0.194043	0.435345	0.0140729	-2.47964	1.28805e-24	0.0253541	-1.59653	1.04473e-10	0.20625	1.57967	4.91804e-13	0.209742	1.62647	3.3205e-16	0.14651	1.04901	6.84254e-06	0.174556	1.29348	1.34693e-05	0.101316	0.504591	0.63923	0.056772	-0.364795	0.448218	0.0279872	-1.3442	0.0101259	0.0936834	0.371474	0.484329	0.100015	0.483233	0.454024	0.0521359	-0.203194	1	0.182079	1.35186	4.09683e-05	0.0617218	-0.238919	0.784829	0.171744	1.26208	0.015906	0.00718738	-2.79834	0.00165757	0.235594	1.72486	3.69876e-06	0	-1.13643	1
PIGO	0.0494367	0.208501	0.220947	0.047424	0.132728	0.551863	0.0183913	-1.08426	0.264103	0.03829	-0.207376	0.446543	0.0406246	-0.109991	0.73724	0.0297094	-0.601511	0.00780588	0.0492168	0.187861	0.575688	0.0752073	0.828027	0.00491583	0.0531474	0.307454	0.358831	0.0278049	-0.631303	0.114213	0.068708	0.69418	0.0978464	0.032566	-0.293466	1	0.0531483	0.311145	0.505061	0.059267	0.476998	0.478534	0.0498638	0.224403	0.829868	0.040006	-0.0302036	1	0.026068	-0.192735	1	0.0263247	-0.641271	0.426353	0.0246887	-0.778108	0.18592	0.0308258	-0.33295	0.975475	0.0359369	-0.164649	1	0.0387278	-0.0774646	1	0.0348722	0.612763	1
2810021J22RIK	0.0494367	0.208501	0.220947	0.0439409	0.00374918	1	0.031528	-0.377375	0.82767	0.03829	-0.207376	0.446543	0.0480559	0.150498	0.581875	0.0316639	-0.503879	0.0245176	0.0487197	0.171961	0.621455	0.0820444	0.959928	0.000729991	0.0588417	0.459934	0.128839	0.0213884	-1.0017	0.011288	0.070565	0.732977	0.0706079	0.0361844	-0.154674	1	0.0229504	-0.891644	0.0598863	0.0312798	-0.432794	0.687372	0.0528858	0.3095	0.688025	0.0766783	0.868597	0.163349	0.026068	-0.192735	1	0.0153561	-1.34815	0.0585967	0.0356615	-0.260722	0.791555	0.0660553	0.677373	0.488069	0.0179684	-1.04555	0.290382	0.0484097	0.225976	0.94298	0.0697444	1.19901	1
XYLT1	0.0538465	0.204639	0.221034	0.039654	-0.311168	0.120688	0.023646	-0.886682	0.379627	0.0403486	-0.263005	0.302659	0.0455788	-0.0686439	0.849102	0.0215002	-1.22155	1.33883e-07	0.0447426	-0.0971193	0.831696	0.0364642	-0.368561	0.394778	0.0465039	-0.0223794	1	0.0235272	-0.996203	0.0110711	0.0148558	-1.54845	0.00660818	0.032566	-0.420392	0.929286	0.106297	1.21863	1.11036e-05	0.148167	1.71207	7.6092e-09	0.0453307	-0.0420527	1	0.00333384	-2.87084	0.00437801	0.013034	-0.905041	1	0.096524	1.06124	0.0099868	0.171449	1.95645	8.65355e-15	0.0264221	-0.653482	0.659171	0.00718738	-2.17557	0.0230721	0	-3.91928	0.000495606	0	-0.514472	1
PDF	0.00371355	0.721275	0.221074	0.00214346	-0.160906	0.860169	0.007882	2.0476	0.368778	0.00164688	-0.400508	0.703354	0.00198169	-0.108336	1	0.00273639	0.265101	0.783164	0.00347998	0.645542	0.635607	0	-1.25023	0.462732	0.00189812	0.104593	1	0.00427767	1.06567	0.337085	0.00371395	1.1016	0.558412	0	0.4478	1	0	-1.16332	0.554555	0.00329261	0.924217	0.825909	0.00151102	0.190578	1	0	0.328681	1	0.013034	3.31618	1	0.00658118	1.7837	0.335813	0.00137159	0.0472138	1	0	0.732817	1	0	0.437825	1	0	0.28142	1	0.0348722	4.70792	1
TSC2	0.126261	0.166329	0.2213	0.11012	-0.0694574	0.748115	0.0840746	-0.416792	0.711462	0.136279	0.277288	0.116968	0.103048	-0.164532	0.472743	0.103592	-0.161281	0.395852	0.112851	-0.0235374	0.994706	0.158391	0.490333	0.0530646	0.0977532	-0.23076	0.485246	0.101595	-0.171263	0.652298	0.126274	0.156684	0.706432	0.130264	0.216539	0.923545	0.101465	-0.170645	0.769639	0.110302	-0.042267	1	0.131459	0.213109	0.731728	0.0933474	-0.258013	0.917478	0.13034	0.30037	1	0.096524	-0.227276	0.867608	0.0987548	-0.207412	0.820201	0.105688	-0.0699777	1	0.132967	0.245534	0.750784	0.0935921	-0.25587	0.952716	0.139489	0.551661	1
1110059G10RIK	0.380175	0.147801	0.221799	0.360637	0.0538551	0.749742	0.367827	0.0814055	0.931793	0.363549	0.0640358	0.711232	0.324997	-0.111957	0.608154	0.281457	-0.341706	0.026891	0.310215	-0.184129	0.46119	0.382874	0.139164	0.567104	0.366337	0.0732773	0.74038	0.29409	-0.253928	0.398483	0.467957	0.434707	0.14237	0.376318	0.11651	0.991504	0.349087	0.00153023	0.99869	0.40993	0.239612	0.675265	0.394377	0.182591	0.722472	0.370056	0.0916418	0.902668	0.299782	-0.179231	1	0.322478	-0.111443	1	0.348385	-0.00100411	1	0.427158	0.300851	0.643517	0.23359	-0.56966	0.49522	0.290458	-0.258601	0.928942	0.278978	-0.204949	1
RNF103	0.155969	0.160572	0.222439	0.129947	-0.151365	0.383441	0.0604287	-1.192	0.0759497	0.1651	0.240115	0.16421	0.122369	-0.23138	0.267758	0.0965555	-0.606403	0.000321578	0.119313	-0.270234	0.274027	0.246133	0.83174	0.000200925	0.190761	0.448248	0.0476339	0.153996	0.125325	0.639087	0.271118	0.963895	0.000679919	0.137501	-0.019291	1	0.105089	-0.436673	0.260041	0.136643	-0.0465558	1	0.172257	0.29256	0.54265	0.203364	0.5396	0.286495	0.0521359	-1.1496	1	0.138205	-0.0248594	1	0.111099	-0.352144	0.547733	0.149725	0.108011	0.961355	0.0790612	-0.797483	0.307745	0.129093	-0.112722	1	0	-2.08137	1
GXYLT1	0.252522	0.156621	0.222446	0.340006	0.6791	8.82861e-09	0.0998386	-1.18909	0.0512132	0.338023	0.62184	7.30743e-06	0.125342	-0.932669	2.56736e-07	0.178647	-0.404282	0.010878	0.304249	0.438224	0.00909981	0.0740678	-1.6552	2.65987e-08	0.101549	-1.20818	3.3941e-06	0.205328	-0.170332	0.626005	0.103991	-1.14577	0.00326163	0.0578951	-1.92613	0.00595883	0.189643	-0.286052	0.487529	0.296335	0.374633	0.398051	0.261407	0.189322	0.726645	0.0866798	-1.37537	0.0254583	0.039102	-2.17008	1	0.304928	0.415882	0.305025	0.266089	0.215626	0.622674	0.0748627	-1.5584	0.0425264	0.0754675	-1.56291	0.0144795	0.106501	-1.08834	0.0924052	0.0697444	-1.19362	1
GGNBP2	0.645926	0.142891	0.222492	0.543903	-0.151084	0.295749	0.415119	-0.521397	0.504863	0.698278	0.256758	0.089971	0.474614	-0.350922	0.0369763	0.580897	-0.0388507	0.830963	0.526471	-0.190814	0.394008	0.716749	0.278923	0.212948	0.614042	0.0474764	0.811522	0.623471	0.0701715	0.739349	0.761359	0.364412	0.211097	0.484871	-0.293466	0.979235	0.595502	0.00163605	0.98872	0.549866	-0.11532	0.992888	0.578722	-0.0402794	1	0.586755	-0.0177817	1	0.273714	-1.07491	1	0.61205	0.0427172	0.948054	0.604873	0.0249343	0.977968	0.58569	-0.0192702	1	0.697176	0.23281	0.652489	0.706782	0.252832	0.667245	0.244105	-1.14392	1
PCGF1	0.0868043	0.179265	0.222529	0.0750211	-0.0719848	0.75514	0.063056	-0.265647	0.913336	0.0716394	-0.137866	0.584367	0.0723316	-0.119046	0.649971	0.0598097	-0.421533	0.0276065	0.0775538	-0.0109272	1	0.127625	0.744259	0.0035543	0.0911098	0.23803	0.408846	0.0556097	-0.487691	0.154831	0.107704	0.489438	0.19944	0.155593	1.03007	0.06059	0.0591878	-0.392217	0.388293	0.0938394	0.28665	0.724201	0.0800842	0.053958	0.993082	0.0833459	0.138834	0.913749	0.039102	-0.611688	1	0.0329059	-1.17992	0.0458836	0.0548638	-0.496284	0.375074	0.0528442	-0.466438	0.824092	0.0287495	-1.29483	0.115545	0.238821	1.65597	1.15539e-05	0.244105	1.78293	1
ZFP605	0.108157	0.170701	0.222648	0.0677869	-0.604799	9.67854e-05	0.070938	-0.427555	0.727085	0.0687573	-0.551898	0.00454651	0.102552	0.0731535	0.740222	0.0484732	-1.08743	7.01765e-09	0.0860051	-0.199996	0.494027	0.247273	1.416	3.40593e-11	0.201201	1.10553	8.93502e-08	0.0384991	-1.34681	4.04712e-05	0.261833	1.47383	5.1221e-08	0.144738	0.596481	0.438042	0.0978411	0.00943313	1	0.0444502	-1.11353	0.0233081	0.0876393	-0.146827	0.930447	0.193363	1.01297	0.0223652	0.0521359	-0.613267	1	0.0570369	-0.744498	0.224488	0.112471	0.216349	0.711409	0.237799	1.31348	0.00523662	0.0431243	-1.08682	0.174088	0.154911	0.691924	0.200081	0.139489	0.778474	1
MT-CO2	70.8089	0.135242	0.223145	60.6079	-0.131283	0.347622	53.6265	-0.296779	0.732482	65.0444	-0.0123334	0.980939	58.8541	-0.168131	0.331012	61.5457	-0.100647	0.509733	65.5145	-0.000976742	1	77.5547	0.250951	0.2703	64.2191	-0.0316427	0.960038	63.3074	-0.0530565	0.893777	72.8342	0.153371	0.66493	72.1119	0.134616	1	70.4275	0.105965	0.761696	68.5307	0.0639549	0.980653	74.0477	0.179225	0.735853	72.2809	0.138578	0.875446	34.4228	-0.948894	1	77.8795	0.250994	0.582785	63.0056	-0.0601553	0.98857	60.0443	-0.13335	1	68.8263	0.0665944	0.992688	61.7708	-0.090725	1	20.191	-1.74643	1
ENSMUSG00000121319	0.0211208	0.290641	0.223343	0.0192911	0.130612	0.701089	0.0210187	0.387801	0.901757	0.0296439	0.833643	0.00125973	0.00743133	-1.26034	0.000967985	0.0129001	-0.488738	0.114298	0.0258513	0.597359	0.0728416	0.0102555	-0.688757	0.21967	0.0180321	0.0695109	0.975251	0.00213884	-2.54263	0.000203607	0.00928487	-0.715231	0.394182	0.00723688	-0.749771	0.846227	0.0229504	0.430284	0.499699	0.0362187	1.10055	0.0626176	0.00604409	-1.28545	0.156935	0.0300045	0.89015	0.386001	0	-0.494294	1	0.0109686	-0.470539	0.710071	0.0164591	-0.024936	1	0.0264221	0.770211	0.672199	0	-2.35095	0.0921634	0.0161366	0.0932679	1	0	0.897446	1
DMTF1	0.469068	0.145378	0.223401	0.430299	-0.00520057	1	0.23646	-0.866277	0.163211	0.49777	0.229141	0.146208	0.461238	0.10457	0.564253	0.358858	-0.292568	0.0499755	0.418592	-0.0474269	0.916369	0.536707	0.327819	0.144863	0.510594	0.254608	0.231206	0.2203	-0.991824	0.000109245	0.609087	0.510919	0.0719503	0.300331	-0.516384	0.737692	0.343048	-0.338346	0.347623	0.372065	-0.215507	0.869214	0.42762	-0.0113503	1	0.700106	0.710063	0.074762	0.104272	-1.90191	1	0.320284	-0.430914	0.472912	0.370331	-0.224051	0.740518	0.647342	0.594203	0.248106	0.327026	-0.394063	0.71402	0.493779	0.200932	0.765108	0.0348722	-2.68101	1
ZFYVE26	0.0840192	0.180706	0.223726	0.0744852	-0.0279702	0.925472	0.031528	-1.16933	0.145373	0.0712276	-0.0941897	0.721721	0.0901667	0.27808	0.173725	0.0465186	-0.756379	9.66554e-05	0.0745709	-0.0197339	1	0.0672308	-0.159125	0.724688	0.0692814	-0.119683	0.794634	0.116567	0.65925	0.00990209	0.0854208	0.201815	0.656112	0.0506582	-0.4951	0.843241	0.0821382	0.136315	0.767666	0.0526817	-0.496359	0.547401	0.067996	-0.134009	0.952129	0.163358	1.14912	0.0101936	0.013034	-1.56498	1	0.0855554	0.208542	0.789035	0.113842	0.620513	0.0735414	0.0836701	0.208694	0.913873	0.0323432	-1.09377	0.204046	0.0710009	-0.038822	1	0.0348722	-0.17324	1
GM11149	0.00301726	0.721275	0.224061	0.00133966	-0.507082	0.495257	0	0.266239	1	0.000823441	-0.888114	0.37515	0.00247711	0.488122	0.717258	0.00156365	-0.178505	0.86417	0.00049714	-1.20245	0.299811	0.00683703	2.00851	0.0243178	0.0094906	2.50958	0.000301785	0.00106942	-0.0338609	1	0.00185697	0.784123	1	0.00361844	1.759	0.864843	0	-0.878588	0.644012	0.0016463	0.606735	1	0.00151102	0.480085	1	0.00333384	1.63988	0.740633	0	2.57921	1	0.00219373	1.02882	0.867023	0	-0.689752	0.735287	0.00440369	2.04402	0.691008	0	0.722554	1	0	0.566149	1	0	3.97095	1
GM17276	0.00301726	0.721275	0.224061	0.00187553	-0.0331504	1	0	0.266239	1	0.00329376	0.87018	0.284283	0.00198169	0.196518	1	0.00195456	0.113098	1	0.00149142	-0.148007	0.916383	0.00227901	0.672906	0.800188	0.00189812	0.399041	1	0.00320825	1.02059	0.569424	0	-0.24235	0.793487	0	0.732529	1	0.00120792	0.147884	1	0.0016463	0.606735	1	0.00453307	1.53453	0.457299	0	0.61341	1	0	2.57921	1	0	0.0023429	1	0.00274319	0.94865	0.897248	0	1.01755	1	0	0.722554	1	0	0.566149	1	0	3.97095	1
GM43623	0.0150863	0.328264	0.224423	0.00964556	-0.41366	0.213842	0.00525467	-0.702829	0.739159	0.0144102	0.24486	0.574271	0.00941301	-0.388444	0.36182	0.0168093	0.491872	0.114719	0.0109371	-0.167179	0.814952	0.00911604	-0.322551	0.604703	0.0265737	1.18566	0.00305534	0.00962476	-0.260826	0.697283	0.0111418	0.0289524	1	0.00361844	-0.825961	0.761687	0.00724749	-0.607286	0.445879	0.0197557	0.772043	0.521407	0.00302205	-1.51546	0.153082	0.0133353	0.390269	1	0	0.0162783	1	0.00219373	-1.55615	0.21915	0.0109728	-0.0468061	1	0.00880737	0.0484787	1	0.0395306	1.79426	0.016265	0.0129093	0.343008	1	0	1.40802	1
0610039K10RIK	0.00255307	0.846806	0.224616	0.00107173	-0.448188	0.663068	0	0.588167	1	0.00123516	-0.102708	0.87195	0.00148627	0.189463	1	0.00195456	0.471552	0.691267	0.0024857	0.851993	0.616088	0	-0.643568	0.531056	0.00189812	0.734644	0.793057	0.00213884	0.913672	0.765726	0	0.0795785	1	0	1.05446	1	0.00241583	1.09542	0.623775	0	-0.0978094	0.940137	0.00453307	1.87742	0.331888	0.00333384	1.96851	0.675102	0	2.90114	1	0	0.324271	1	0.00137159	0.665343	1	0	1.33947	1	0	1.04448	1	0.00322731	1.92124	0.733162	0	4.29288	1
GM48708	0.00255307	0.846806	0.224616	0.00214346	0.551812	0.550041	0	0.588167	1	0.00247032	0.814271	0.434369	0.00148627	0.189463	1	0.00195456	0.471552	0.691267	0.00149142	0.194881	1	0.0011395	0.389599	1	0.00094906	0.115734	1	0.00106942	0.294762	1	0	0.0795785	1	0	1.05446	1	0.00241583	1.09542	0.623775	0.0016463	0.935357	1	0.00151102	0.808707	1	0	0.935339	1	0	2.90114	1	0	0.324271	1	0	-0.367824	0.883632	0	1.33947	1	0	1.04448	1	0	0.888078	1	0	4.29288	1
GM16538	0.00255307	0.846806	0.224616	0.00241139	0.744457	0.425942	0.00525467	2.24024	0.436708	0.0020586	0.554404	0.721933	0.000495422	-0.879249	0.366308	0.000781826	-0.635363	0.40297	0.00198856	0.552433	0.772786	0.00455802	1.81586	0.107987	0.00094906	0.115734	1	0.00106942	0.294762	1	0.00185697	1.11275	0.757783	0	1.05446	1	0.00120792	0.476507	1	0	-0.0978094	0.940137	0	-0.224459	0.9059	0	0.935339	1	0	2.90114	1	0	0.324271	1	0.00137159	0.665343	1	0	1.33947	1	0	1.04448	1	0	0.888078	1	0	4.29288	1
RAB2B	0.305208	0.149036	0.224933	0.220508	-0.396952	0.00331338	0.191795	-0.538987	0.513914	0.241268	-0.235971	0.192349	0.261583	-0.106517	0.632667	0.165747	-0.81971	1.2057e-07	0.243101	-0.220013	0.359716	0.567473	1.07162	6.22433e-08	0.636819	1.26499	7.36743e-13	0.103734	-1.45543	1.18104e-07	0.60723	1.15299	4.80854e-06	0.426976	0.621825	0.271991	0.143742	-0.977016	0.00116331	0.355602	0.356438	0.418763	0.282561	0.0168341	1	0.46007	0.730918	0.0759193	0.208544	-0.359519	1	0.190854	-0.550063	0.322615	0.24963	-0.16645	0.85563	0.471194	0.764668	0.118943	0.16531	-0.743004	0.31535	0.422778	0.607677	0.173892	0.209233	-0.249898	1
RRP8	0.368106	0.148179	0.225953	0.379928	0.198507	0.147218	0.388845	0.209961	0.757463	0.331435	-0.0315679	0.924583	0.300721	-0.181979	0.36118	0.424141	0.368057	0.00795304	0.36142	0.104941	0.647325	0.211948	-0.687601	0.0124424	0.212589	-0.688102	0.00559611	0.233133	-0.549093	0.0412046	0.226551	-0.579678	0.148049	0.282238	-0.250941	1	0.292315	-0.213219	0.637928	0.353955	0.0710914	0.957348	0.389844	0.213719	0.654708	0.306713	-0.132328	1	0.221578	-0.548319	1	0.350996	0.0598456	0.932115	0.364844	0.115615	0.826832	0.220184	-0.601973	0.59083	0.341401	0.0231237	1	0.190411	-0.817398	0.239244	0.348722	0.131761	1
SCNN1A	0.00603453	0.506536	0.225978	0.00562658	0.381887	0.52907	0.00262733	0.152781	1	0.0107047	1.45514	0.000421927	0.00148627	-1.32335	0.0602696	0.00273639	-0.648187	0.246869	0.00646281	0.618321	0.459083	0.0011395	-1.07895	0.310334	0.00189812	-0.755682	0.376796	0.00213884	-0.576654	0.584516	0	-1.36788	0.33761	0.00361844	0.619071	1	0.00483166	0.366719	0.921926	0.00987783	1.33609	0.295517	0.00302205	-0.0627084	0.976405	0	-0.51212	0.905336	0	1.45368	1	0.00438746	0.486022	1	0.00137159	-0.80321	0.598447	0	-0.107984	1	0	-0.402977	0.899313	0.00322731	0.452691	1	0	2.84542	1
SLC26A10	0.00603453	0.506536	0.225978	0.00428692	-0.0611648	0.949805	0.00262733	0.152781	1	0.00370548	-0.217644	0.761397	0	-3.35988	0.00058266	0.00156365	-1.36406	0.0302468	0.00894851	1.12794	0.0439962	0.00227901	-0.481817	0.58179	0.0047453	0.281471	0.895219	0.00213884	-0.576654	0.584516	0.00371395	0.24133	1	0.0361844	3.19196	0.000127213	0.0120792	1.58084	0.0260753	0	-1.54527	0.447247	0.00453307	0.364607	1	0.00666767	1.09709	0.684747	0	1.45368	1	0.00877491	1.24765	0.391651	0	-1.81528	0.291737	0.0132111	1.92854	0.291272	0	-0.402977	0.899313	0.00645463	1.04983	0.747605	0	2.84542	1
MMP19	0.00533823	0.569272	0.226054	0.00267932	-0.527915	0.356083	0.00262733	0.375174	1	0.00782269	1.18445	0.014331	0.00247711	-0.482732	0.483032	0.000781826	-1.90126	0.0074156	0.00298284	-0.240125	0.781121	0.0011395	-0.856562	0.393217	0.0047453	0.512251	0.736365	0.0181801	2.46469	2.59358e-06	0.00185697	-0.133415	0.872588	0	-0.172612	1	0	-1.78373	0.212432	0.00658522	1.05419	0.720564	0.00906614	1.44241	0.215267	0	-0.29173	0.898268	0	1.67407	1	0	-0.902798	0.718728	0	-1.59489	0.369794	0.00880737	1.72566	0.515771	0	-0.182587	0.895361	0	-0.338991	0.933489	0	3.06581	1
TG	0.00185678	0.9526	0.226382	0.00133966	0.436335	0.74988	0.00262733	2.14071	0.70503	0.000411721	-0.652047	0.664556	0	-1.40718	0.268636	0.00117274	0.364637	1	0.00149142	0.745078	0.718794	0	-0.138333	0.740273	0	-0.412198	0.746556	0.00213884	1.44801	0.406477	0	0.584814	1	0.00361844	2.607	0.708887	0.00120792	0.995881	0.802629	0.0016463	1.45473	0.869884	0.00453307	2.42762	0.191783	0	1.44057	1	0	3.40638	1	0	0.829506	1	0	0.137412	1	0	1.84471	1	0	1.54972	1	0.00322731	2.44062	0.622755	0	4.79812	1
SMYD5	0.216547	0.157404	0.226584	0.203361	0.0461886	0.786719	0.115603	-0.757177	0.301248	0.225623	0.211166	0.204639	0.188756	-0.0721579	0.781199	0.266994	0.489182	0.000401454	0.216753	0.144324	0.534704	0.162949	-0.282169	0.387689	0.13097	-0.608479	0.021543	0.136886	-0.540084	0.0569928	0.124417	-0.663546	0.10902	0.126645	-0.615394	0.6637	0.22588	0.202332	0.539997	0.181093	-0.12154	0.993279	0.211543	0.105689	0.889417	0.120018	-0.694698	0.361655	0.19551	0.0556526	1	0.144786	-0.440515	0.50498	0.196138	-0.00642413	1	0.101285	-0.91877	0.313021	0.129373	-0.585554	0.494708	0.0677736	-1.49627	0.0163883	0.0697444	-0.971346	1
KMT2C	0.441913	0.145006	0.226826	0.373498	-0.142809	0.340038	0.181286	-1.1613	0.0406106	0.385782	-0.0836005	0.677167	0.381475	-0.0994581	0.651966	0.281848	-0.576517	0.000106631	0.37186	-0.139089	0.610222	0.731562	0.888477	8.03741e-06	0.725082	0.883358	1.34578e-06	0.290882	-0.495835	0.0621675	0.778072	0.964678	0.000146086	0.401647	-0.0110724	1	0.282652	-0.535719	0.0895491	0.447795	0.144761	0.851518	0.344513	-0.241681	0.756064	0.643431	0.673882	0.0984079	0.169442	-1.17803	1	0.234729	-0.794286	0.0877847	0.308609	-0.404495	0.361066	0.713397	0.82247	0.0738157	0.312651	-0.372324	0.738387	0.487324	0.268726	0.650926	0.0348722	-2.59531	1
ZFP369	0.0830908	0.179368	0.227053	0.0557299	-0.487343	0.00365399	0.0499193	-0.527562	0.626249	0.0708159	-0.0869611	0.749952	0.0644048	-0.230133	0.344275	0.0602006	-0.343047	0.0779726	0.0745709	-0.00357809	1	0.126485	0.797465	0.00187158	0.112938	0.629509	0.00985659	0.0524015	-0.50933	0.139894	0.135559	0.892816	0.00685584	0.090461	0.321786	0.839927	0.0736828	-0.00799194	1	0.100425	0.450859	0.403682	0.0861283	0.224902	0.750296	0.120018	0.720053	0.182574	0	-2.55082	1	0.0877491	0.260141	0.692815	0.0548638	-0.431954	0.471204	0.127707	0.816293	0.192713	0.0610927	-0.224762	0.982304	0.051637	-0.464385	0.72072	0	-1.15908	1
RPS24	37.8188	0.133994	0.22744	35.8086	0.0372022	0.813239	45.4949	0.380258	0.474448	33.2592	-0.0826713	0.655938	30.947	-0.193439	0.253281	42.0079	0.294121	0.0214843	37.3764	0.101454	0.647325	18.2207	-0.968578	4.75575e-05	22.3086	-0.674258	0.00186682	38.7151	0.148903	0.524139	17.8232	-0.992161	0.00192619	29.8377	-0.238492	0.959816	40.7237	0.223767	0.436773	38.9071	0.153349	0.849307	35.2869	0.0090425	1	30.3679	-0.212628	0.863339	36.4039	0.0378347	1	41.4242	0.243908	0.598264	34.8509	-0.0091973	1	23.3175	-0.597221	0.44196	42.2438	0.268694	0.644373	28.6876	-0.295514	0.764134	41.8815	0.210115	1
ANXA3	0.40176	0.157194	0.228052	0.254268	-0.603528	1.08849e-05	0.425628	0.220934	0.754346	0.312496	-0.254452	0.188818	0.0326978	-3.57718	8.82646e-50	0.0351822	-3.50679	2.47427e-61	0.445934	0.307044	0.111803	0.011395	-4.92361	6.49045e-30	0.00569436	-5.85017	1.38617e-40	2.69173	3.26755	5.35704e-97	0.0185697	-4.20046	9.71048e-16	0.0470397	-2.8772	0.000108472	0.187227	-0.988311	0.00225045	0.327615	-0.164133	0.955818	1.20429	1.80241	7.31615e-16	0.0133353	-4.48313	6.49079e-09	0.0782039	-2.03159	1	2.06869	2.6182	4.24403e-28	0.0822957	-2.16887	3.63892e-09	0.0176147	-4.07899	4.28116e-06	0.0718738	-2.30114	0.000631862	0.0129093	-4.53039	2.42158e-09	0.348722	0.0128407	1
IQCD	0.00487404	0.615922	0.228216	0.00214346	-0.67058	0.298918	0.00525467	1.14071	0.733002	0.0020586	-0.603137	0.460804	0.00644048	1.05059	0.0870138	0.00234548	-0.446918	0.508481	0.00447426	0.499322	0.684828	0.00455802	0.67836	0.696717	0.00284718	0.0662653	1	0.00106942	-0.786768	0.54373	0.00185697	0.0312154	1	0	-0.00967296	1	0.00362375	0.427038	0.908795	0.00329261	0.454732	0.985207	0.00755512	1.37699	0.339996	0	-0.128792	1	0	1.83701	1	0.00219373	0.275908	1	0.00548638	0.954104	0.682289	0.00440369	1.29111	0.829179	0.00359369	0.996119	0.855479	0.00322731	0.839715	0.930459	0	3.22875	1
LDHD	0.00371355	0.638813	0.228627	0.00187553	-0.425468	0.553145	0.00262733	0.939075	0.922163	0.00123516	-0.811246	0.346129	0.00198169	-0.175451	0.884343	0.00117274	-0.894097	0.227248	0.00347998	0.575153	0.712741	0.011395	2.3684	0.000553687	0.0047453	1.10459	0.320507	0	-1.40826	0.283055	0.00557092	1.47292	0.309696	0.00361844	1.40536	0.925522	0	-1.22651	0.361585	0.0016463	0.253098	1	0.00453307	1.16888	0.601031	0.0100015	2.32868	0.163674	0	2.23129	1	0	-0.34558	0.881011	0.00137159	-0.0169165	1	0.00440369	1.69038	0.767372	0	0.374631	1	0	0.218226	1	0	3.62303	1
AK2	1.68526	0.136621	0.228849	1.9626	0.397684	0.000369366	1.72878	0.15041	0.813702	1.42538	-0.141812	0.411106	1.63985	0.0796043	0.647656	1.77514	0.209968	0.119244	1.7902	0.218062	0.241866	0.493406	-1.69215	6.32536e-11	0.726031	-1.13419	6.15684e-07	1.59343	0.0326578	0.903748	0.562663	-1.48737	1.39522e-05	1.59573	0.0325187	1	1.97856	0.356503	0.169278	1.56893	0.00902124	1	1.41734	-0.141048	0.883112	0.680103	-1.20365	0.0265558	1.53801	-0.0256324	1	1.84493	0.246793	0.548317	1.36611	-0.195796	0.737042	0.576883	-1.43725	0.030602	0.625302	-1.32387	0.0181748	1.02629	-0.608837	0.407186	1.08104	-0.531859	1
RHBDD3	0.106533	0.169447	0.228849	0.105029	0.14091	0.413483	0.0840746	-0.166573	1	0.0798738	-0.297697	0.152186	0.106516	0.155334	0.448091	0.0891281	-0.127076	0.534628	0.0874966	-0.151138	0.646071	0.117369	0.300164	0.293681	0.0892116	-0.109733	0.797259	0.0802064	-0.264066	0.459989	0.113275	0.251819	0.547578	0.0687504	-0.430384	0.875572	0.121999	0.357845	0.282519	0.092193	-0.0498516	1	0.113327	0.249879	0.678914	0.0433399	-1.06759	0.160785	0.104272	0.257869	1	0.0504557	-0.895191	0.119116	0.0973832	0.026117	1	0.114496	0.291699	0.764093	0.104217	0.150473	0.906634	0.0710009	-0.393371	0.803158	0.31385	1.8022	1
CCDC73	0.0345825	0.23356	0.229633	0.0265253	-0.215843	0.385131	0.0262733	-0.081684	1	0.0230563	-0.412112	0.154378	0.0361658	0.290902	0.305831	0.0324458	0.119294	0.665917	0.0298284	-0.00868273	1	0.0284876	-0.0440296	0.995938	0.0246756	-0.261534	0.580869	0.033152	0.172205	0.737899	0.0241407	-0.236718	0.824377	0.0398028	0.512012	0.819504	0.0181187	-0.676544	0.218623	0.0460965	0.665014	0.319222	0.0377756	0.375079	0.693462	0.0300045	0.126111	1	0.026068	0.34191	1	0.0219373	-0.34558	0.770835	0.0274319	-0.0859302	1	0.0308258	0.204582	1	0.0754675	1.39539	0.0187124	0.0193639	-0.441326	0.815961	0	0.144984	1
CDK10	0.13949	0.16102	0.229766	0.151114	0.295175	0.0374985	0.136621	0.126263	0.922163	0.118987	-0.103921	0.656758	0.105029	-0.293814	0.159934	0.107892	-0.25923	0.143923	0.127765	0.00955114	0.988625	0.158391	0.335506	0.202356	0.119582	-0.0849462	0.858933	0.0962476	-0.403265	0.196866	0.155986	0.31359	0.392073	0.0976979	-0.339198	0.970814	0.137702	0.127126	0.748052	0.118534	-0.0887981	1	0.14808	0.235883	0.680075	0.100015	-0.310137	0.864296	0.0651699	-0.724677	1	0.0658118	-0.921205	0.0877482	0.113842	-0.151339	0.886172	0.149725	0.270871	0.75817	0.104217	-0.248745	0.925933	0.129093	0.0504251	1	0.383594	1.66972	1
RTL8C	0.00278517	0.877394	0.230178	0.00107173	-0.552525	0.744503	0.00262733	1.52404	0.762495	0	-2.29975	0.13158	0.000990843	-0.359875	0.881832	0	-2.3826	0.105577	0.00149142	0.0930014	1	0.00569752	2.00851	0.0962707	0.00569436	1.9918	0.0733031	0.00213884	0.814136	0.568393	0.0074279	2.43467	0.100925	0.00723688	2.607	0.442669	0	-0.651817	1	0	-0.192967	1	0	-0.319617	1	0.00333384	1.87121	0.618105	0	2.80599	1	0.00219373	1.26014	0.744783	0	-0.462981	1	0.00440369	2.27534	0.571488	0.00359369	1.98035	0.582052	0.00322731	1.82395	0.680836	0	4.19773	1
OSBP2	0.00881969	0.41173	0.230299	0.00241139	-1.5692	0.000549055	0	-1.4681	0.445133	0.00452893	-0.586459	0.255644	0.00247711	-1.34376	0.0196916	0.00234548	-1.48826	0.00447073	0.00149142	-1.93942	0.00460697	0.0467197	3.05843	3.97758e-17	0.0370133	2.694	8.30878e-14	0.00106942	-1.78677	0.0444808	0.00371395	-0.375873	0.778599	0.0289475	2.2326	0.0224673	0	-2.61293	0.0276222	0.00658522	0.199735	1	0.00755512	0.344201	0.996621	0	-1.12093	0.577326	0	0.844874	1	0	-1.732	0.26911	0	-2.42409	0.0731678	0.0132111	1.30705	0.508877	0.00359369	-0.00388073	1	0.0193639	1.68726	0.127275	0	2.23661	1
POU5F2	0.0362072	0.227993	0.230299	0.0305443	-0.0641773	0.8496	0.007882	-1.62483	0.123674	0.0436424	0.518552	0.0235416	0.0252665	-0.337507	0.255251	0.0246275	-0.390251	0.119321	0.0263484	-0.27388	0.480905	0.0433012	0.492087	0.186565	0.0351152	0.178901	0.682897	0.0299437	-0.0485263	0.995144	0.0315686	0.0614766	1	0.0144738	-0.834839	0.693846	0.0362375	0.233086	0.723108	0.0246946	-0.289429	0.874301	0.0483527	0.659146	0.222734	0.0266707	-0.0988629	1	0	-1.31715	1	0.0219373	-0.416862	0.719249	0.0411478	0.421923	0.520716	0.0308258	0.133571	1	0.0107811	-1.16851	0.299381	0.0419551	0.500228	0.678362	0	0.0745948	1
TRAM1L1	0.280373	0.149231	0.230426	0.199342	-0.422791	0.00180263	0.0656833	-1.93474	0.000706521	0.228917	-0.184911	0.33092	0.211545	-0.303274	0.104416	0.110628	-1.30328	9.3242e-16	0.18593	-0.50091	0.00953243	0.791956	1.73109	9.20656e-22	0.752605	1.67142	2.00233e-23	0.0181801	-3.79358	1.40535e-25	0.755788	1.61501	5.60896e-12	0.361844	0.505876	0.444822	0.0483166	-2.41916	3.68511e-13	0.202495	-0.345291	0.66763	0.284072	0.150656	0.795542	0.253372	-0.00998436	1	0.0912379	-1.32615	1	0.0789742	-1.6872	0.000166416	0.157733	-0.713302	0.0520475	0.717801	1.50429	0.000108398	0.0646864	-1.93247	0.00209377	0.619644	1.29431	0.000157906	0.418467	0.767129	1
URM1	0.303815	0.149095	0.230451	0.256411	-0.141195	0.364676	0.336299	0.280749	0.655556	0.286969	0.0457255	0.798577	0.260096	-0.108206	0.629601	0.252921	-0.155492	0.362848	0.280387	0.00891525	0.975914	0.241575	-0.210147	0.54058	0.284718	0.033309	0.867695	0.339006	0.295184	0.198594	0.26369	-0.0763173	1	0.249672	-0.146973	1	0.346672	0.327653	0.241513	0.321029	0.212082	0.745411	0.232698	-0.26163	0.736286	0.250038	-0.146225	1	0.32585	0.261935	1	0.383902	0.474743	0.211072	0.209854	-0.414539	0.375006	0.224588	-0.29446	0.955374	0.240777	-0.199175	1	0.271094	-0.0301862	1	0.6277	1.19975	1
RRP36	0.246023	0.15257	0.230839	0.211934	-0.103655	0.551429	0.178659	-0.323909	0.790061	0.219447	-0.0420124	0.880501	0.235821	0.0717238	0.694311	0.281066	0.358353	0.0106158	0.244096	0.125896	0.594263	0.144717	-0.649193	0.0237683	0.157544	-0.529367	0.043165	0.229925	0.0334889	0.879045	0.128131	-0.811487	0.0411052	0.177304	-0.327078	0.956834	0.279028	0.322481	0.264043	0.199203	-0.174227	0.940137	0.246297	0.136683	0.825709	0.223367	0.00194769	1	0.19551	-0.132781	1	0.151367	-0.566795	0.311329	0.272947	0.288898	0.454923	0.162936	-0.441006	0.793005	0.186872	-0.252233	0.928312	0.18073	-0.302661	0.877637	0.209233	0.0640642	1
PHF3	1.1396	0.137325	0.230937	1.128	0.116026	0.403972	0.533349	-0.989436	0.0740302	1.20181	0.211348	0.164617	1.05376	0.000352938	1	0.910827	-0.231394	0.111379	1.04101	-0.0186906	0.983265	1.37196	0.396157	0.0730803	1.09142	0.0531291	0.833221	0.738968	-0.527285	0.035581	1.58771	0.606561	0.0212547	0.752636	-0.487943	0.749262	0.797224	-0.413361	0.196187	0.943332	-0.162868	0.939958	1.00483	-0.0700146	1	1.01349	-0.0565761	1	0.417088	-1.31367	1	0.616437	-0.782	0.0744166	1.08767	0.0472689	0.93095	1.20661	0.196562	0.760962	0.765456	-0.463541	0.596665	0.94883	-0.152472	1	0.104617	-2.96788	1
C2CD4C	0.00440985	0.650886	0.230937	0.00267932	-0.158681	0.86281	0.00262733	0.707749	1	0.00452893	0.690059	0.332008	0.00346795	0.318197	0.784621	0.000781826	-1.56497	0.0555447	0.00149142	-0.751348	0.45624	0.00797653	1.58704	0.0558241	0.00664342	1.31318	0.108261	0	-1.63653	0.225989	0.0074279	1.57554	0.196454	0.00723688	1.77692	0.641251	0	-1.45478	0.402392	0.0016463	0.0217722	1	0.00302205	0.498007	0.9548	0	0.0372182	1	0	2.00302	1	0.00438746	1.04674	0.696003	0.00137159	-0.248242	0.940896	0	0.441355	1	0.00359369	1.16406	0.827975	0.00322731	1.00766	0.905676	0	3.39476	1
ANAPC11	2.097	0.135355	0.231042	2.38781	0.356802	0.00158466	2.46444	0.348401	0.54547	2.10266	0.128081	0.424058	2.06938	0.100544	0.552328	1.52182	-0.385007	0.00574177	1.85035	-0.074726	0.794383	1.67735	-0.217896	0.428632	1.36095	-0.530603	0.0174588	1.68861	-0.208363	0.433303	1.73813	-0.163323	0.741265	1.92501	-0.0142554	1	2.08365	0.105272	0.77055	1.85539	-0.067406	1	2.26351	0.227233	0.627463	1.01349	-0.945372	0.0993558	2.32005	0.247909	1	1.86686	-0.0583378	1	1.62945	-0.259627	0.591075	1.34312	-0.536484	0.629454	1.27935	-0.607594	0.402621	1.20702	-0.692507	0.302249	2.78978	0.492833	1
TUT7	0.539394	0.141908	0.23156	0.472633	-0.0855886	0.5949	0.310025	-0.681922	0.316199	0.516298	0.059973	0.748314	0.384943	-0.396373	0.0215582	0.37684	-0.43792	0.00260717	0.454883	-0.138648	0.57913	0.595961	0.271976	0.230629	0.581774	0.237445	0.264405	0.926116	0.944668	5.58222e-07	0.646227	0.388274	0.182783	0.336515	-0.558714	0.682774	0.410691	-0.282351	0.461067	0.53011	0.0961705	0.925507	0.474461	-0.0675906	1	0.706773	0.515921	0.23015	0.182476	-1.36871	1	0.533076	0.104453	0.851574	0.484173	-0.0380243	1	0.559268	0.175597	0.807464	0.323432	-0.615825	0.418839	0.545416	0.1384	0.859551	0.0697444	-2.30025	1
MEF2B	0.00324936	0.753696	0.231594	0.00214346	0.0778809	1	0	0.189618	1	0.00247032	0.361759	0.770824	0.00148627	-0.234344	0.728603	0.00156365	-0.260968	0.73246	0.00198856	0.119474	1	0.00227901	0.593471	0.812252	0.00284718	0.760639	0.633253	0.00106942	-0.111863	0.815595	0.00185697	0.70612	1	0.00361844	1.681	0.87543	0.00483166	1.46981	0.254328	0.00329261	1.13923	0.791112	0	-0.623009	0.756064	0	0.536789	1	0	2.50259	1	0	-0.0742784	1	0.00411478	1.31025	0.514096	0	0.940926	1	0	0.645933	1	0	0.489528	1	0.0348722	4.91942	1
EIF3I	3.64509	0.134109	0.231716	3.31888	-0.0287766	0.883461	4.37188	0.376687	0.489558	3.26041	-0.0555809	0.784553	3.44516	0.0315298	0.859257	3.99708	0.273213	0.0355775	3.44369	0.0308462	0.915099	2.19924	-0.636692	0.00834327	2.36221	-0.53419	0.0158344	3.00827	-0.17311	0.528536	2.51434	-0.434394	0.219962	3.09377	-0.130557	1	3.82305	0.184755	0.548706	3.37657	-0.00118461	1	3.54637	0.0716332	0.940906	2.87043	-0.239498	0.905594	4.13177	0.278509	1	3.32788	-0.0230582	1	3.63198	0.107455	0.856592	2.58937	-0.389374	0.819063	3.16963	-0.0952745	1	2.63026	-0.366652	0.752635	2.65029	-0.379876	1
RTL8A	0.599507	0.142031	0.231761	0.342685	-0.779777	2.33147e-10	0.441392	-0.324352	0.782027	0.370137	-0.626821	6.51103e-05	0.262573	-1.13544	4.07799e-11	0.166138	-1.83939	3.77562e-30	0.365895	-0.63511	0.000369415	2.03402	2.02266	3.19719e-32	1.55741	1.61083	3.09803e-22	0.149719	-1.91514	2.04989e-12	1.41687	1.40628	2.43467e-09	1.40396	1.36754	0.000177704	0.176356	-1.67265	9.8273e-09	0.525171	-0.0736313	1	0.698093	0.347636	0.340923	0.796787	0.536167	0.214851	0.312816	-0.783166	1	0.6647	0.272782	0.524406	0.523949	-0.0777938	1	1.41358	1.37285	0.000384031	0.682801	0.310782	0.536672	1.33611	1.29723	9.16781e-05	0.94155	0.772379	1
PSMA5	3.67433	0.134026	0.231776	3.60851	0.0993988	0.473315	4.16432	0.293402	0.634286	3.19701	-0.0994696	0.582874	2.95519	-0.220037	0.190247	3.95643	0.243373	0.0638091	4.02086	0.262789	0.128266	2.37815	-0.533119	0.0286673	2.57385	-0.418582	0.0635853	3.10131	-0.139678	0.626107	2.56077	-0.419379	0.240017	2.84771	-0.26282	1	3.40874	0.00141099	1	3.27615	-0.0576322	1	3.29856	-0.0475308	1	2.6304	-0.378248	0.697831	3.89716	0.182507	1	2.80139	-0.287181	0.627961	3.43722	0.0135865	1	2.52772	-0.435988	0.758101	3.55775	0.0612884	1	3.23377	-0.0775509	1	2.33644	-0.570956	1
RACK1	17.6505	0.133055	0.231776	14.3012	-0.224424	0.0800506	22.5767	0.46987	0.331089	17.0222	0.0633953	0.709519	14.0957	-0.231987	0.161935	22.2117	0.499614	4.16327e-05	15.5565	-0.0787819	0.774723	10.2008	-0.701562	0.00329875	10.2318	-0.700796	0.00123181	20.4312	0.333351	0.11427	10.4622	-0.657997	0.0460967	13.4968	-0.2846	0.90515	19.4535	0.257888	0.352191	17.5957	0.106001	0.933121	15.2341	-0.106991	0.927444	16.3291	-0.00673122	1	16.5401	-0.0011727	1	16.1787	-0.0187927	1	16.5113	0.0123524	1	11.1457	-0.563027	0.484565	21.5729	0.399704	0.422165	11.5215	-0.51477	0.436203	12.3796	-0.447465	1
SCLY	0.0756637	0.182638	0.231815	0.047424	-0.592674	0.000577081	0.0735653	0.154873	0.938802	0.0452893	-0.6311	0.00328521	0.0832308	0.319449	0.124215	0.0484732	-0.530222	0.0076707	0.0626396	-0.125106	0.739361	0.0672308	-0.00175974	1	0.0901607	0.433474	0.110544	0.105872	0.674885	0.0099596	0.0891348	0.419857	0.314747	0.0687504	0.0775939	1	0.0519404	-0.375889	0.439438	0.0493891	-0.433213	0.642817	0.061952	-0.112491	0.98252	0.0466737	-0.460721	0.714643	0.117306	0.915973	1	0.0855554	0.364164	0.559261	0.159105	1.2869	2.34177e-06	0.070459	0.125649	0.984886	0.0934359	0.506421	0.458367	0.116183	0.81297	0.150859	0.0348722	-0.0208247	1
GPC5	0.00905179	0.428493	0.232885	0.0133966	1.13677	0.000184858	0	-1.49156	0.446903	0.00370548	-0.890834	0.0912825	0	-3.99214	6.0708e-06	0.00156365	-2.01387	0.000282794	0.0149142	1.22123	0.00204966	0.0296271	2.24882	1.17068e-07	0.0047453	-0.372885	0.602986	0.00213884	-1.21757	0.147336	0.00371395	-0.399589	0.780282	0	-1.02527	0.745653	0.00362375	-0.612928	0.532869	0	-2.17754	0.174172	0.00453307	-0.280728	0.911124	0	-1.14439	0.579546	0	0.821415	1	0	-1.75546	0.271792	0.00411478	-0.424092	0.816961	0.0264221	2.11441	0.0532352	0.00359369	-0.0274676	1	0.00322731	-0.183872	0.993852	0.0348722	3.22093	1
ATP2C1	0.420328	0.144296	0.233225	0.341882	-0.207128	0.144492	0.086702	-2.13626	8.27338e-05	0.303438	-0.382429	0.0198188	0.414668	0.108869	0.519973	0.218911	-0.888444	3.82174e-09	0.323638	-0.277037	0.194118	0.633565	0.744488	0.000284311	0.697559	0.900497	8.08392e-07	0.378574	-0.0309983	1	0.551521	0.525908	0.0650201	0.293094	-0.392855	0.871391	0.329761	-0.235061	0.582613	0.260116	-0.578456	0.234008	0.341491	-0.181356	0.864861	0.453402	0.236594	0.666171	0.143374	-1.32899	1	0.504557	0.393171	0.305009	0.574698	0.59199	0.0248375	0.524039	0.447084	0.427716	0.858892	1.16986	0.00112335	0.561552	0.548126	0.22348	0.209233	-0.715582	1
UBE2R2	2.80025	0.133976	0.233271	2.83312	0.150241	0.248635	2.41977	-0.103624	1	2.71983	0.0757043	0.656349	2.35325	-0.151952	0.38896	1.80758	-0.568697	3.43268e-05	3.31642	0.388985	0.0122885	2.67214	0.0437015	0.869598	3.11482	0.275891	0.186176	1.25443	-1.07604	3.86185e-06	3.01573	0.220949	0.510101	2.36284	-0.138698	1	2.13439	-0.290425	0.368189	2.72463	0.0715143	0.972568	2.34662	-0.149121	0.866665	3.58054	0.468418	0.313202	2.34612	-0.155648	1	2.22225	-0.228274	0.736164	2.31388	-0.170175	0.785324	3.5802	0.46557	0.356439	1.73216	-0.589685	0.418806	2.77872	0.097887	0.90346	2.65029	0.000770408	1
RUFY4	0.00255307	0.803737	0.233386	0.00241139	0.703815	0.433784	0	0.555746	1	0.000411721	-1.20459	0.224975	0.00346795	1.29909	0.144145	0.00117274	-0.220326	0.848667	0.0024857	0.815467	0.622432	0	-0.67599	0.531603	0	-0.949854	0.384794	0.00213884	0.879724	0.769643	0	0.047157	1	0	1.02204	1	0.00241583	1.06147	0.822467	0.0016463	0.902191	1	0.00302205	1.39367	0.652863	0	0.902917	1	0	2.86872	1	0	0.29185	1	0.00137159	0.632176	1	0	1.30705	1	0	1.01206	1	0	0.855656	1	0	4.26046	1
PI4K2B	0.158058	0.155716	0.233857	0.163707	0.212079	0.147395	0.155013	0.120809	0.924128	0.17951	0.349935	0.031581	0.232353	0.761754	6.80653e-07	0.0918645	-0.707747	2.80659e-05	0.166045	0.219779	0.317781	0.0284876	-2.33075	2.65582e-11	0.0597908	-1.2901	4.87112e-06	0.0866229	-0.74638	0.0109107	0.0222837	-2.61269	4.79956e-08	0.0759873	-0.875302	0.41114	0.165484	0.20878	0.541993	0.154753	0.111698	0.934634	0.151102	0.0758002	0.939819	0.0466737	-1.5497	0.019486	0.221578	0.680312	1	0.114074	-0.324822	0.70563	0.28392	1.01808	4.56652e-05	0.0616516	-1.14556	0.195837	0.057499	-1.2592	0.0734523	0.0935921	-0.59109	0.545128	0.0348722	-1.10411	1
CARMN	0.0204245	0.286116	0.233857	0.0326877	1.14118	1.55316e-08	0.00525467	-1.17157	0.397669	0.0333494	1.08883	5.78143e-06	0.000990843	-3.67215	6.55461e-11	0.008991	-0.977755	0.00288228	0.0268455	0.708084	0.0254064	0	-3.99471	9.86502e-06	0	-4.26857	6.22578e-07	0	-4.08955	3.74131e-06	0	-3.27156	0.00217585	0	-2.29668	0.207401	0	-3.9078	3.28706e-05	0.0296335	0.858006	0.231897	0.0755512	2.26715	5.07479e-11	0	-2.4158	0.0996029	0	-0.449997	1	0.00658118	-1.0172	0.355099	0.00274319	-2.12756	0.00927604	0	-2.01167	0.221981	0.0107811	-0.296986	0.916063	0	-2.46306	0.0832574	0	0.941743	1
BC030343	0.00394565	0.668807	0.234077	0.00267932	0.0339638	1	0.00262733	0.877674	1	0.000823441	-1.30994	0.142042	0.00148627	-0.582268	0.499122	0.00156365	-0.614605	0.412476	0.00397712	0.69999	0.499994	0.00341851	0.68658	0.827635	0.0047453	1.0395	0.337435	0.00106942	-0.448898	0.647771	0.00371395	0.974225	0.81568	0	0.324064	1	0.00724749	1.64404	0.0909581	0	-0.828202	0.820097	0.00604409	1.44838	0.372334	0	0.204946	1	0	2.17075	1	0	-0.406122	0.882575	0.00548638	1.30501	0.403066	0.00440369	1.62898	0.778817	0	0.314089	1	0.00322731	1.17758	0.88282	0	3.56249	1
2810013P06RIK	0.200996	0.150246	0.234077	0.167726	-0.158681	0.33396	0.123485	-0.560656	0.518985	0.149043	-0.334088	0.0669239	0.204114	0.160866	0.369059	0.0910827	-1.09239	5.34181e-11	0.190902	0.0556752	0.846797	0.354386	0.991762	2.18781e-06	0.261941	0.534855	0.0118608	0.289812	0.685985	0.00147647	0.291545	0.683866	0.0200008	0.20987	0.206707	0.905905	0.131663	-0.489858	0.166654	0.189325	0.0474883	0.995821	0.125415	-0.554794	0.248871	0.310047	0.770383	0.0714054	0.182476	0.0641168	1	0.116268	-0.652778	0.234818	0.149504	-0.301022	0.621735	0.347891	0.937509	0.0516619	0.057499	-1.61136	0.0150816	0.16782	-0.116247	1	0.104617	-0.454395	1
FAM172A	0.387834	0.144388	0.234077	0.350188	-0.0327827	0.875151	0.267988	-0.409762	0.666939	0.377959	0.0912118	0.621379	0.415163	0.238042	0.137308	0.241584	-0.613388	4.6013e-05	0.320158	-0.169185	0.50561	0.445546	0.333529	0.142531	0.465039	0.400927	0.0514505	0.384991	0.114742	0.625905	0.375109	0.0765128	0.817156	0.296712	-0.258117	1	0.374454	0.0732223	0.821495	0.37865	0.0900582	0.938598	0.330914	-0.108759	0.969241	0.403394	0.184678	0.755458	0.182476	-0.890356	1	0.307122	-0.214538	0.855925	0.362101	0.0236511	0.987748	0.41835	0.238892	0.732711	0.154529	-1.18989	0.0561283	0.293685	-0.274543	0.902373	0.0697444	-1.82244	1
9930004E17RIK	0.00394565	0.668807	0.234077	0.00241139	-0.12626	0.847886	0	-0.142226	0.922163	0.00535237	1.15531	0.0626738	0.00198169	-0.239581	0.759877	0.00234548	-0.0867425	0.885511	0.000994279	-1.01235	0.301819	0.00683703	1.55713	0.0747649	0.00189812	-0.0227859	1	0.00213884	0.156242	1	0.00185697	0.369085	1	0.00361844	1.34396	0.936237	0.00120792	-0.267153	0.880409	0.00493891	1.23234	0.633936	0.00151102	0.0650472	1	0.00666767	1.82999	0.450647	0	2.17075	1	0	-0.406122	0.882575	0.00137159	-0.078317	0.935019	0.00440369	1.62898	0.778817	0	0.314089	1	0	0.157685	1	0	3.56249	1
MOGS	0.248808	0.152085	0.234368	0.277846	0.339282	0.00938304	0.183913	-0.299008	0.832474	0.270089	0.272519	0.0847608	0.210554	-0.12315	0.575394	0.197802	-0.225331	0.17162	0.209793	-0.128726	0.660378	0.149275	-0.620785	0.0300698	0.11104	-1.05993	4.03879e-05	0.334728	0.58128	0.00685744	0.133702	-0.76702	0.0556303	0.11579	-0.947528	0.295565	0.337008	0.588852	0.0164317	0.283164	0.325592	0.506918	0.264429	0.224508	0.645783	0.0966813	-1.20489	0.0563879	0.117306	-0.829003	1	0.171111	-0.406872	0.547073	0.237286	0.0641468	0.924323	0.0880737	-1.31756	0.0948914	0.0718738	-1.61255	0.0121288	0.0903648	-1.30131	0.0358175	0.383594	0.826266	1
FBXO31	0.127886	0.163871	0.234549	0.103958	-0.188857	0.279546	0.133994	0.227911	0.782402	0.119811	0.0475284	0.823599	0.0980935	-0.262409	0.228904	0.0938191	-0.339285	0.0597123	0.0899823	-0.394586	0.0960994	0.237017	1.08235	1.29896e-06	0.179372	0.661159	0.00333053	0.0673733	-0.793194	0.0108944	0.12256	0.0923588	0.849386	0.195396	0.776596	0.20585	0.0760987	-0.611449	0.101826	0.105363	-0.129738	0.986033	0.155635	0.441056	0.294373	0.0900136	-0.329744	0.844007	0.104272	-0.0105974	1	0.0680056	-0.746216	0.212431	0.10287	-0.168755	0.882711	0.123303	0.125506	0.956432	0.0934359	-0.273555	0.911696	0.261412	1.19975	0.00287151	0.0348722	-0.792167	1
REV3L	0.512935	0.141178	0.234576	0.449858	-0.0847435	0.599835	0.207559	-1.18686	0.0330086	0.704454	0.649935	8.89998e-07	0.493935	0.067875	0.719387	0.383095	-0.334137	0.0232249	0.504597	0.101417	0.678327	0.798793	0.791284	8.03021e-05	0.466938	-0.018617	1	0.137955	-1.80699	1.6059e-11	0.735362	0.65409	0.0153222	0.303949	-0.632507	0.588972	0.250038	-0.937764	0.00104879	0.291396	-0.707247	0.098824	0.554546	0.237056	0.585158	0.810122	0.788896	0.0392012	0.247646	-0.881051	1	0.214985	-1.14105	0.00717544	0.342899	-0.47261	0.237585	0.427158	-0.140613	1	0.359369	-0.391744	0.715321	0.280776	-0.748487	0.272024	0.244105	-0.812669	1
NDUFB4B	0.0362072	0.232352	0.234722	0.0284008	-0.180427	0.50009	0.0289007	-0.0220745	1	0.0201743	-0.686263	0.0162007	0.0371566	0.259667	0.365166	0.031273	-0.013679	0.98538	0.0263484	-0.270108	0.527137	0.0364642	0.243709	0.613813	0.0265737	-0.223902	0.652088	0.0288743	-0.0973273	0.89549	0.0464244	0.610093	0.224489	0.0398028	0.444215	0.847985	0.0374454	0.284386	0.647573	0.0312798	0.0433054	1	0.0438197	0.519811	0.450532	0.0433399	0.551073	0.566195	0.026068	0.27488	1	0.0329059	0.136244	0.951614	0.0370331	0.273254	0.763993	0.0396332	0.462623	0.763364	0.0431243	0.551509	0.600097	0.0161366	-0.732864	0.626533	0.0348722	1.07989	1
GM20536	0.00464194	0.59003	0.234943	0.00241139	-0.448188	0.452505	0.00262733	0.588167	1	0.00288204	-0.102708	0.916897	0.00346795	0.189463	0.901467	0.00234548	-0.395693	0.570143	0.0049714	0.708084	0.454209	0.00227901	-0.0421175	1	0.0047453	0.734644	0.545484	0.00855535	1.5511	0.0359539	0.00371395	0.681029	0.851657	0.00723688	1.65591	0.679267	0	-1.57296	0.279109	0.0016463	-0.0978094	0.97898	0	-1.24076	0.496443	0.00666767	1.53679	0.540771	0	1.88484	1	0.00438746	0.925722	0.897497	0.00274319	0.233627	1	0.00440369	1.33947	0.840265	0.00359369	1.04448	0.867176	0	-0.128224	0.932839	0	3.27658	1
ITPR3	0.0324936	0.236335	0.23501	0.0251856	-0.195745	0.444187	0.0131367	-0.87325	0.470191	0.0465244	0.813938	0.000152207	0.000990843	-4.37977	1.19619e-17	0.00273639	-3.32985	4.62381e-18	0.0268455	-0.0713487	0.901426	0.00227901	-3.11093	1.374e-06	0.00284718	-2.96778	2.30082e-07	0.0534709	0.979824	0.00191447	0.00185697	-2.97472	0.000405061	0.00361844	-1.99984	0.14917	0.0483166	0.825695	0.0303786	0.0263409	-0.0347307	1	0.067996	1.33437	0.000328796	0	-3.12093	0.0132275	0	-1.15513	1	0.142592	2.44655	1.70128e-13	0.119329	2.21788	1.5872e-15	0	-2.71679	0.0588003	0.00718738	-1.42288	0.200588	0.00645463	-1.57928	0.16668	0.0697444	1.82552	1
GM16726	0.00533823	0.605798	0.2351	0.00535865	0.60428	0.299665	0.00525467	1.0032	0.762495	0.00247032	-0.507657	0.592614	0.0044588	0.345381	0.723433	0.00430004	0.265101	0.733631	0.00298284	-0.210068	0.883264	0.0011395	-0.827993	0.574161	0.00569436	0.779498	0.48635	0.00106942	-0.92283	0.455741	0.00928487	1.53901	0.171922	0.00361844	0.870033	0.986778	0.00120792	-0.741085	0.660883	0.0016463	-0.282234	0.992888	0	-1.42324	0.581427	0.00333384	0.750914	0.897022	0	1.70236	1	0	-0.874509	0.754845	0.00548638	0.813623	0.729105	0.00440369	1.15505	0.841359	0.00359369	0.860058	0.867624	0	-0.310702	1	0	3.0941	1
PRORP	0.0552391	0.197276	0.235317	0.0401899	-0.337777	0.0894852	0.055174	0.221628	0.899281	0.0395252	-0.341231	0.166433	0.0579643	0.259733	0.262052	0.062937	0.3981	0.0349809	0.0586625	0.278579	0.328871	0.0353247	-0.457932	0.277275	0.032268	-0.599014	0.103883	0.0481238	-0.0127993	1	0.0371395	-0.35523	0.592778	0.032566	-0.463391	0.887564	0.0579799	0.263634	0.590483	0.0444502	-0.109472	1	0.0407976	-0.236122	0.857334	0.0833459	0.814439	0.184542	0	-1.9489	1	0.072393	0.599702	0.257857	0.0603502	0.324895	0.595053	0.0308258	-0.50259	0.803531	0.0287495	-0.626514	0.618046	0.0258185	-0.782918	0.498618	0.0348722	0.443975	1
GM28723	0.00719501	0.473347	0.235606	0.00509071	-0.10354	0.839702	0.00525467	0.47269	1	0.00782269	0.599492	0.281588	0.00792675	0.623251	0.266379	0.00703643	0.431235	0.430532	0.00447426	-0.213102	0.827645	0.00455802	-0.00175974	1	0	-2.63791	0.0161315	0	-2.45888	0.0314056	0.00185697	-0.630915	0.573089	0	-0.66602	0.862025	0.00724749	0.591186	0.698956	0.00329261	-0.213287	1	0.0120882	1.30687	0.173504	0.00333384	0.224845	1	0	1.18067	1	0	-1.39621	0.450546	0.00137159	-1.07832	0.507289	0	-0.381003	0.939731	0.0251558	2.39539	0.0113873	0	-0.8324	0.766929	0	2.57241	1
DOCK7	0.742479	0.138117	0.235781	0.752622	0.157589	0.241671	0.409864	-0.746651	0.240733	0.83991	0.326112	0.0238839	0.574194	-0.276418	0.104623	0.486296	-0.541934	0.000137857	0.666167	-0.0458263	0.898536	0.969719	0.520423	0.0123261	1.05915	0.660297	0.000527327	0.300507	-1.21791	1.17632e-06	0.943343	0.471103	0.090492	0.607898	-0.173109	1	0.363582	-0.935639	0.000814087	0.68157	-0.00876055	1	0.628586	-0.128306	0.936565	1.02682	0.590002	0.146598	0.338884	-0.984133	1	0.125042	-2.45536	6.55487e-09	0.88605	0.381509	0.202772	1.01285	0.567924	0.257594	0.276714	-1.30608	0.0242247	0.748737	0.12913	0.869291	0.0697444	-2.76429	1
ECM2	0.0081234	0.442739	0.235833	0.00401899	-0.686593	0.124947	0	-1.32744	0.544987	0.00494065	-0.311503	0.583761	0.00842217	0.497772	0.371174	0.00547278	-0.169045	0.695154	0.00049714	-2.81389	0.000490642	0.00227901	-0.956726	0.309211	0.00094906	-1.82432	0.0450569	0.00106942	-1.6453	0.0791427	0	-1.83603	0.136726	0.00723688	0.741299	1	0.00362375	-0.445956	0.727804	0.00493891	0.0128941	1	0.0347535	2.66006	5.26769e-08	0.00333384	0.028448	1	0	0.985535	1	0.0658118	3.65044	1.0008e-15	0.00548638	0.073686	1	0	-0.576133	0.948608	0.00359369	0.137592	1	0	-1.02753	0.6221	0	2.37728	1
CNPY3	0.310778	0.147119	0.236034	0.297405	0.0681487	0.686099	0.181286	-0.647878	0.380918	0.231799	-0.328626	0.0562749	0.367603	0.399923	0.00957857	0.230639	-0.338242	0.0306713	0.302758	0.0919268	0.700906	0.238157	-0.266539	0.402097	0.208793	-0.464515	0.0723533	0.506904	0.870922	1.12311e-05	0.287831	0.0168561	0.965461	0.238817	-0.245378	1	0.265741	-0.103742	0.879724	0.30292	0.0912954	0.940137	0.311271	0.131203	0.834572	0.163358	-0.790105	0.24442	0.234612	-0.226364	1	0.309316	0.123079	0.831963	0.253745	-0.17074	0.845309	0.233395	-0.274144	0.974066	0.122185	-1.19851	0.0587725	0.25173	-0.171679	1	0.31385	0.2376	1
FBXL12OS	0.031101	0.235848	0.236124	0.0214346	-0.386787	0.108893	0.015764	-0.585915	0.70393	0.0209977	-0.389013	0.194727	0.0232848	-0.221169	0.491937	0.0191547	-0.53288	0.0458924	0.0303255	0.184701	0.661889	0.0626728	1.28783	2.69036e-05	0.0455549	0.805769	0.0120179	0.0203189	-0.370673	0.466711	0.0557092	1.10304	0.0112099	0.0253291	0.0750971	1	0.0181187	-0.519293	0.392218	0.0230483	-0.155653	0.986721	0.0317315	0.285013	0.805984	0.0233369	-0.0440217	1	0.013034	-0.0906369	1	0.0197435	-0.328998	0.811451	0.0192023	-0.425668	0.656319	0.070459	1.46641	0.0294601	0.0143748	-0.619173	0.7049	0.0322731	0.374399	0.867787	0.0697444	1.88813	1
GM16310	0.00998018	0.381965	0.236377	0.0091097	0.221663	0.662177	0.00262733	-0.65976	0.760451	0.0115282	0.60503	0.146161	0.00743133	-0.060315	0.945101	0.00703643	-0.165043	0.733311	0.00695995	-0.155386	0.867506	0.011395	0.631439	0.385746	0.00664342	-0.123337	0.829073	0.00641651	-0.144044	0.81477	0.00371395	-0.576467	0.654888	0.00723688	0.398412	1	0.00362375	-0.790715	0.461914	0.00493891	-0.331865	0.94634	0.00906614	0.369902	0.922304	0.00666767	0.279293	1	0	0.646329	1	0.00877491	0.41913	0.985102	0.00685797	-0.00290965	1	0.00880737	0.683429	0.979791	0.00359369	-0.203445	0.970277	0.00968194	0.654022	0.862646	0	2.03807	1
GM21781	0.038296	0.221845	0.236722	0.0391181	0.253633	0.238115	0.0183913	-0.703945	0.597088	0.0238798	-0.526071	0.0529559	0.0371566	0.161948	0.58747	0.0246275	-0.482644	0.0483623	0.0328112	-0.030734	0.984732	0.0433012	0.402561	0.293538	0.0408096	0.311432	0.415706	0.0149719	-1.11186	0.0119563	0.0371395	0.201707	0.791141	0.0108553	-1.24433	0.419686	0.0338216	0.0447907	1	0.0395113	0.282671	0.844868	0.061952	0.933803	0.026709	0.0300045	-0.0314946	1	0.013034	-0.400977	1	0.048262	0.581046	0.396366	0.0301751	-0.111048	0.973964	0.0220184	-0.371018	0.938305	0.0251558	-0.24763	1	0.0355004	0.187638	1	0	-0.0108979	1
TMEM181A	0.0619699	0.189932	0.236838	0.0482278	-0.2349	0.242417	0.0262733	-0.963628	0.314256	0.058876	0.0960937	0.700351	0.0515239	-0.110516	0.715889	0.0437822	-0.370869	0.0802032	0.0457368	-0.293192	0.346839	0.0410222	-0.418663	0.297436	0.0569436	0.0538293	0.881918	0.0748593	0.462444	0.121108	0.0427104	-0.333408	0.625182	0.0434213	-0.254295	1	0.042277	-0.372318	0.477915	0.07573	0.482626	0.428448	0.063463	0.223485	0.792189	0.13002	1.27583	0.00583091	0.0651699	0.469803	1	0.096524	0.839885	0.0519547	0.0850389	0.65209	0.0847896	0.0220184	-1.09186	0.374595	0.0610927	0.210315	0.893096	0.0742282	0.475091	0.601707	0.0348722	0.272534	1
MIA2	0.52454	0.140786	0.236938	0.49246	0.0295127	0.871994	0.262733	-0.880912	0.148934	0.50724	0.07533	0.681088	0.460742	-0.0763024	0.716268	0.409286	-0.265752	0.0755622	0.510065	0.0828209	0.745284	0.347549	-0.48923	0.0743729	0.425179	-0.192756	0.515769	0.75394	0.670577	0.00073298	0.373252	-0.377608	0.387734	0.332897	-0.534613	0.704897	0.497661	0.0431053	0.888501	0.493891	0.0321649	1	0.495616	0.0371804	0.971217	0.760115	0.66234	0.0994861	0.234612	-0.987804	1	0.368546	-0.394144	0.538099	0.530807	0.138852	0.772506	0.506424	0.0719251	0.953465	0.298276	-0.692483	0.330553	0.561552	0.220701	0.72592	0.174361	-1.26054	1
ZFP526	0.0146221	0.35787	0.237026	0.0136646	0.235444	0.535995	0.0183913	0.804425	0.655732	0.0123516	0.079757	0.926847	0.0133764	0.209712	0.698136	0.00703643	-0.769905	0.0658152	0.0104399	-0.163061	0.871292	0.0102555	-0.0958281	0.960032	0.00854154	-0.369693	0.6654	0.0106942	-0.0483605	1	0.0129988	0.295836	0.871531	0.0253291	1.27072	0.373631	0.0120792	0.133385	0.988322	0.00987783	-0.0789503	1	0.0151102	0.465585	0.778267	0.0100015	0.132675	1	0	0.0844498	1	0.00877491	-0.151757	1	0.0164591	0.572879	0.62267	0.00880737	0.117083	1	0.00359369	-0.767549	0.740405	0.00645463	-0.334315	1	0	1.47619	1
9330158H04RIK	0.00278517	0.836752	0.237035	0.00133966	-0.28949	0.823502	0	0.462637	1	0.00247032	0.669881	0.516024	0.000495422	-1.00757	0.435518	0	-2.41297	0.0476177	0.000994279	-0.386166	0.810468	0.0102555	2.85239	0.00127255	0.0047453	1.7007	0.115968	0	-0.863936	0.58596	0	-0.0459524	1	0.0144738	3.37639	0.0645242	0	-0.682191	0.846657	0	-0.22334	1	0	-0.34999	1	0	0.809808	1	0.013034	3.80599	1	0	0.19874	1	0.00137159	0.537019	1	0.00440369	2.24432	0.613303	0	0.918951	1	0	0.762547	1	0	4.16735	1
TMEM64	0.167342	0.154184	0.237187	0.128875	-0.287261	0.0612495	0.063056	-1.24002	0.058576	0.2178	0.572949	0.000108381	0.0614323	-1.38126	4.96863e-12	0.284585	1.03701	1.97667e-15	0.149142	-0.0397011	0.95063	0.0262086	-2.53102	8.08033e-13	0.0408096	-1.92301	1.07782e-10	0.144371	-0.0813947	0.874584	0.0334255	-2.14675	1.74633e-06	0.0542766	-1.42091	0.0752035	0.101465	-0.59698	0.0861007	0.222251	0.559201	0.137269	0.318826	1.10219	1.9465e-05	0.0166692	-2.95874	4.12759e-05	0.026068	-1.99404	1	0.22376	0.567828	0.139343	0.152247	-1.63303e-05	1	0.0220184	-2.55461	0.00224232	0.388118	1.37199	0.000251203	0.0774555	-0.940111	0.197823	0.0348722	-1.18763	1
CBR4	0.14831	0.160051	0.237187	0.129679	-0.0713114	0.73539	0.15764	0.241934	0.759491	0.109518	-0.331019	0.0919533	0.128314	-0.0803221	0.76755	0.127829	-0.0893005	0.660905	0.132736	-0.0275864	0.983327	0.109392	-0.305323	0.3859	0.104397	-0.378689	0.208946	0.163621	0.29128	0.262581	0.115132	-0.219266	0.741495	0.141119	0.0905629	1	0.189643	0.511759	0.071022	0.133351	-0.00832081	1	0.160168	0.25962	0.633694	0.203364	0.612987	0.221668	0.104272	-0.227724	1	0.0921366	-0.534025	0.418069	0.165963	0.311969	0.470378	0.110092	-0.251779	1	0.226402	0.768781	0.106405	0.142002	0.0962109	0.960188	0.0348722	-1.00882	1
GM45472	0.00371355	0.638813	0.237187	0.00241139	-0.0569971	0.929931	0.00262733	0.939075	0.920211	0.00576409	1.35438	0.0225397	0.000990843	-0.955485	0.282946	0.000781826	-1.33051	0.084846	0.00347998	0.575153	0.718701	0.00227901	0.313363	1	0	-1.58728	0.213885	0.00320825	0.654937	0.830032	0.00185697	0.430486	1	0	0.384606	1	0.00241583	0.400271	1	0.00658522	1.63916	0.343213	0.00302205	0.732472	0.93548	0	0.265487	1	0	2.23129	1	0.00219373	0.675178	1	0.00274319	0.589108	0.931295	0.00440369	1.69038	0.761951	0	0.374631	1	0	0.218226	1	0	3.62303	1
ENDOD1	0.038296	0.219797	0.237187	0.0321519	-0.0800714	0.788202	0.0183913	-0.705618	0.597437	0.0288204	-0.239265	0.414954	0.0113947	-1.59424	3.13063e-07	0.0164183	-1.09523	1.90698e-05	0.0278398	-0.283562	0.455268	0.0262086	-0.325392	0.482362	0.0199303	-0.72819	0.0723917	0.0288743	-0.191007	0.716999	0.0148558	-1.04261	0.0957716	0.0217106	-0.433644	0.972126	0.10992	1.82085	7.02391e-12	0.0444502	0.449588	0.62253	0.067996	1.07028	0.00588062	0.00333384	-2.36844	0.031545	0	-1.4043	1	0.096524	1.58556	3.61548e-05	0.10287	1.70472	6.72686e-09	0.00440369	-1.96431	0.140571	0.0215621	-0.443619	0.767667	0.0355004	0.185957	1	0	-0.0125571	1
TACR3	0.00278517	0.797224	0.237261	0.00107173	-0.618113	0.50962	0	0.432889	1	0.000823441	-0.714783	0.512798	0	-2.06769	0.136503	0.00156365	0.00206677	1	0.00397712	1.36481	0.142444	0.00341851	1.2923	0.338437	0.00094906	-0.0429638	1	0	-0.893683	0.581453	0	-0.0756998	1	0.00361844	1.92893	0.809131	0.00241583	0.933145	0.655179	0.00823152	2.48715	0.0869059	0.00755512	2.3605	0.0884585	0	0.78006	1	0	2.74586	1	0	0.168993	1	0	-0.523102	0.90064	0.00440369	2.21394	0.623596	0	0.889204	1	0	0.732799	1	0	4.1376	1
QSOX2	0.0960882	0.170315	0.237419	0.0897573	0.0500697	0.81124	0.0341553	-1.26464	0.097337	0.0992246	0.210088	0.280578	0.116424	0.461712	0.0108417	0.085219	-0.0333607	0.90761	0.0790452	-0.147313	0.662299	0.0569752	-0.607108	0.076672	0.0749757	-0.212221	0.549489	0.0395685	-1.13499	0.000569181	0.072422	-0.241694	0.730027	0.0759873	-0.141072	1	0.0930095	0.110691	0.813638	0.121827	0.510956	0.272679	0.104261	0.281441	0.633346	0.106683	0.331947	0.642613	0.026068	-1.18117	1	0.0987177	0.208574	0.766088	0.0726945	-0.246922	0.767049	0.070459	-0.231274	1	0.0323432	-1.29634	0.108917	0.0548643	-0.59956	0.563926	0.0697444	0.210572	1
GNS	0.17268	0.152541	0.239033	0.124321	-0.398877	0.00638121	0.070938	-1.12233	0.0916281	0.188156	0.279465	0.0928035	0.132773	-0.269885	0.183197	0.109065	-0.582896	0.000439018	0.121302	-0.408396	0.0608135	0.148136	-0.0906599	0.861445	0.124327	-0.353186	0.22188	0.603152	2.09206	4.4553e-33	0.124417	-0.336423	0.515125	0.0615135	-1.29704	0.11322	0.123207	-0.360919	0.369953	0.169569	0.112235	0.937195	0.217587	0.480085	0.185226	0.100015	-0.62724	0.449017	0.026068	-2.04066	1	0.162336	0.0521573	0.968106	0.105613	-0.582267	0.175006	0.110092	-0.478649	0.755307	0.132967	-0.221856	0.966758	0.232367	0.576246	0.259041	0	-2.23459	1
SEC1	0.00905179	0.399347	0.239266	0.00964556	0.503878	0.18612	0.00525467	0.0856671	1	0.00699925	-0.00149608	1	0.000495422	-3.00757	5.47293e-05	0.0218911	1.9496	1.32681e-11	0.00745709	0.10949	0.97252	0	-2.74638	0.00870335	0	-3.02024	0.00341118	0.00106942	-1.83356	0.0465012	0	-2.02323	0.104885	0.00723688	0.551957	1	0.00362375	-0.636387	0.534719	0.00329261	-0.60031	0.766913	0.0135992	1.06505	0.274547	0	-1.16747	0.582203	0.013034	1.80599	1	0.00219373	-0.770886	0.699167	0.00137159	-1.46298	0.272921	0	-0.763336	0.760292	0.00359369	-0.0506749	1	0	-1.21473	0.640241	0.0348722	3.19773	1
PEX10	0.0684687	0.183654	0.239589	0.0610886	-0.0141256	0.978091	0.0499193	-0.24242	0.924948	0.0572292	-0.112727	0.688882	0.0579643	-0.0889948	0.759892	0.0609824	-0.0131677	0.99714	0.0750681	0.315538	0.201332	0.0866024	0.524229	0.0717167	0.0360643	-0.766924	0.0225105	0.0374296	-0.70617	0.0480975	0.074279	0.304105	0.514085	0.0361844	-0.646899	0.734135	0.0640195	0.0774006	0.895737	0.07573	0.329371	0.68425	0.066485	0.138111	0.909454	0.0866798	0.544178	0.403756	0.013034	-1.26787	1	0.0394871	-0.581238	0.433536	0.0603502	-0.00525359	1	0.0924774	0.648236	0.427582	0.0395306	-0.530427	0.649007	0.0451824	-0.362149	0.871432	0.0348722	0.123869	1
CAND2	0.241149	0.151497	0.23975	0.30196	0.541934	8.58044e-06	0.162895	-0.428392	0.658963	0.267207	0.305381	0.0498054	0.187269	-0.256528	0.185495	0.25253	0.214993	0.142734	0.308227	0.528815	0.00102703	0.0717888	-1.63715	4.52538e-08	0.0968041	-1.21444	3.30859e-06	0.0620263	-1.85063	3.48484e-10	0.0612801	-1.83424	6.26718e-06	0.126645	-0.776386	0.470043	0.141326	-0.653637	0.0433821	0.212373	-0.0519406	1	0.181323	-0.284437	0.695387	0.103349	-1.06645	0.0967267	0.182476	-0.198102	1	0.125042	-0.812873	0.102179	0.25786	0.233364	0.594881	0.114496	-0.908708	0.319244	0.557022	1.36017	0.000152797	0.0548643	-1.94737	0.001343	0.104617	-0.716055	1
GM56545	0.00208887	1.1046	0.239991	0.00133966	0.381887	0.717637	0.00262733	2.0934	0.616312	0.00164688	0.769417	0.47729	0.000990843	0.225087	0.848749	0.00195456	1.00207	0.31807	0.00049714	-0.401763	1	0.0011395	0.861667	0.630538	0.00189812	1.22007	0.442837	0.00106942	0.76683	0.647814	0	0.53901	1	0	1.51389	1	0	-0.0972283	1	0	0.361622	1	0	0.234972	1	0	1.39477	1	0	3.36057	1	0	0.783703	1	0	0.091608	1	0	1.79891	1	0	1.50391	1	0	1.34751	1	0	4.75231	1
PLA2G6	0.0563996	0.195316	0.240071	0.0348312	-0.603354	0.00124413	0.047292	-0.025274	1	0.0387017	-0.407722	0.0887395	0.0312116	-0.722111	0.00385307	0.0394822	-0.379585	0.0793163	0.0432511	-0.228927	0.499713	0.0763468	0.638884	0.0334136	0.0749757	0.613628	0.0263172	0.0320825	-0.631978	0.0938374	0.0761359	0.636707	0.123075	0.0470397	-0.00518557	1	0.0483166	-0.0354453	1	0.0395113	-0.308538	0.832714	0.067996	0.468515	0.393532	0.116684	1.2632	0.00853842	0.0912379	1.02742	1	0.140399	1.53811	8.00781e-06	0.0548638	0.153391	0.877523	0.123303	1.34741	0.0156695	0.0646864	0.431041	0.623575	0.0742282	0.617322	0.401051	0.209233	2.2254	1
USP21	0.160147	0.153347	0.240096	0.178443	0.336699	0.0126871	0.102466	-0.49311	0.612944	0.152748	0.066082	0.732572	0.154572	0.0842354	0.667151	0.109847	-0.454157	0.00711961	0.155108	0.0896531	0.737942	0.166368	0.194958	0.465729	0.146155	0.000739696	1	0.117636	-0.319424	0.309412	0.168985	0.220222	0.570752	0.11579	-0.307064	0.980061	0.112336	-0.384204	0.329453	0.130058	-0.163507	0.944889	0.164702	0.181071	0.777444	0.160024	0.150334	0.875525	0.104272	-0.344098	1	0.107493	-0.431199	0.546409	0.111099	-0.397114	0.462571	0.149725	0.0636165	1	0.0790612	-0.841732	0.272041	0.103274	-0.473443	0.666078	0.104617	-0.124202	1
9530026P05RIK	0.0102123	0.3887	0.240256	0.0128608	0.791483	0.0107964	0.0105093	0.655282	0.884968	0.0144102	0.940953	0.00853143	0.000990843	-2.59594	7.4846e-05	0.00273639	-1.5215	0.00179273	0.0124285	0.69063	0.151771	0.00227901	-1.32709	0.12254	0.0047453	-0.580398	0.444436	0.00213884	-1.42193	0.0700414	0.00185697	-1.1957	0.290991	0	-1.22758	0.76343	0.00603958	-0.219625	0.863892	0.0263409	1.81973	0.00253354	0.0151102	1.02198	0.317435	0	-1.3467	0.458776	0	0.619107	1	0.0131624	0.890618	0.466462	0.00137159	-1.6431	0.1716	0	-0.94256	0.776767	0	-1.23755	0.439397	0	-1.39396	0.514704	0	2.01085	1
ZFP263	0.12835	0.159648	0.240453	0.113871	-0.0471927	0.841765	0.0735653	-0.634548	0.47723	0.109518	-0.104421	0.662402	0.125837	0.115104	0.570773	0.109065	-0.111824	0.579197	0.115336	-0.0211329	1	0.146996	0.347882	0.196164	0.101549	-0.204453	0.552135	0.137955	0.253045	0.33807	0.118846	0.0387964	0.942058	0.0868426	-0.384319	0.928333	0.105089	-0.149055	0.810341	0.136643	0.240706	0.755958	0.105772	-0.134917	0.951485	0.136687	0.253271	0.721562	0.026068	-1.60713	1	0.109686	-0.0733026	1	0.117957	0.0227988	1	0.110092	-0.0422344	1	0.111404	-0.03476	1	0.129093	0.170758	0.887208	0	-1.80131	1
GM46409	0.00208887	0.927726	0.24046	0.00187553	0.744457	0.481112	0.00262733	1.96014	0.745761	0.000411721	-0.832619	0.51413	0.000990843	0.0875837	1	0	-1.95729	0.0757794	0.00149142	0.552433	0.885813	0	-0.31342	0.739513	0	-0.587284	0.532968	0.00213884	1.26159	0.467952	0	0.409727	1	0	1.38461	1	0.00120792	0.815309	1	0.00329261	1.90219	0.554501	0.00151102	1.14751	0.880148	0.00666767	2.93534	0.188655	0	3.23129	1	0.00438746	2.32427	0.313875	0	-0.0376751	1	0	1.66962	1	0.00359369	2.41645	0.564903	0	1.21823	1	0	4.62303	1
ZFP952	0.0935351	0.170033	0.24046	0.0819873	-0.0572282	0.806338	0.047292	-0.781957	0.373668	0.0831675	-0.0289176	0.95214	0.0757995	-0.170617	0.490847	0.0727098	-0.24184	0.216325	0.0790452	-0.105778	0.77578	0.16181	0.983505	3.55961e-05	0.104397	0.321697	0.232973	0.033152	-1.34775	7.12639e-05	0.124417	0.582079	0.0979988	0.0651319	-0.315667	1	0.0483166	-0.802397	0.0376612	0.092193	0.142624	0.934424	0.11786	0.501892	0.238185	0.126686	0.616103	0.266011	0.0521359	-0.404297	1	0.0614244	-0.429108	0.582595	0.0850389	0.0210823	1	0.123303	0.586096	0.425593	0.0539053	-0.575571	0.596946	0.106501	0.367538	0.653698	0.0348722	-0.336474	1
CEBPZOS	0.696291	0.138076	0.24046	0.568017	-0.208231	0.129754	0.672597	0.0666704	0.945073	0.566939	-0.200108	0.240038	0.649002	0.0137732	0.94674	0.427268	-0.642785	7.3685e-06	0.609493	-0.0843038	0.767936	0.756631	0.243247	0.283759	0.694712	0.116054	0.595601	1.33891	1.117	2.05842e-09	0.726077	0.179216	0.570997	0.60428	-0.0882354	1	0.93251	0.55715	0.0157422	0.520232	-0.311249	0.700419	0.56059	-0.202165	0.825373	0.453402	-0.504377	0.538596	0.664733	0.0563546	1	0.609856	-0.0767725	1	0.570583	-0.17675	0.830465	0.638535	-0.00765407	1	0.747487	0.22046	0.674548	0.609962	-0.0751311	1	0.592828	-0.0854011	1
HMGN3	1.62677	0.134438	0.240601	1.77639	0.282617	0.0177318	1.81023	0.267913	0.62622	2.83017	1.04884	1.27079e-18	1.87071	0.342453	0.0214955	1.0367	-0.588022	2.60878e-05	1.66243	0.154847	0.459377	0.41364	-1.89883	8.63258e-13	0.233469	-2.73654	2.72688e-26	0.305854	-2.33946	1.15039e-18	0.384394	-1.98892	2.04247e-08	0.95165	-0.667979	0.523357	2.22619	0.585859	0.010465	1.24131	-0.285708	0.73816	2.62011	0.825885	0.000979934	0.523412	-1.53169	0.0041521	1.83779	0.279475	1	0.651537	-1.22211	0.00235487	1.32908	-0.185993	0.759167	0.277432	-2.43486	0.000177032	0.43843	-1.78513	0.00124585	0.471188	-1.68348	0.00121458	1.01129	-0.575837	1
CPTP	0.07636	0.177704	0.240661	0.0669831	-0.048397	0.860617	0.0735653	0.137396	0.93966	0.0613464	-0.180785	0.450167	0.0817446	0.271901	0.192096	0.0426095	-0.746221	0.00017931	0.0631367	-0.131439	0.72396	0.110532	0.720628	0.00680279	0.0930079	0.462272	0.0796831	0.071651	0.0729334	0.837915	0.113275	0.752582	0.0304327	0.0796057	0.264312	0.923545	0.0579799	-0.234063	0.694133	0.0493891	-0.45071	0.61534	0.0513748	-0.398957	0.613724	0.0733444	0.145193	0.932516	0.0521359	-0.1054	1	0.0701993	0.0632251	0.986808	0.0534922	-0.34552	0.637125	0.101285	0.611555	0.438628	0.0359369	-0.819653	0.380459	0.0839101	0.332559	0.730458	0.0348722	-0.038034	1
RGMA	0.484155	0.139927	0.240791	0.401631	-0.178647	0.211238	0.141876	-1.64779	0.00203331	0.492418	0.155589	0.350248	1.1365	1.55016	5.2186e-35	0.410849	-0.133801	0.397032	0.379317	-0.254247	0.241437	0.476313	0.0967402	0.67836	0.525779	0.246302	0.249053	0.0395685	-3.50994	1.18089e-27	0.280403	-0.677481	0.0738304	0.133882	-1.71708	0.00789689	0.3358	-0.421223	0.207077	0.339139	-0.402272	0.52419	0.386822	-0.210357	0.809382	0.543415	0.289437	0.57035	0.521359	0.239609	1	0.0614244	-2.83835	4.16531e-10	0.300379	-0.582745	0.113567	0.16734	-1.39446	0.052673	0.16531	-1.41926	0.0170791	0.106501	-2.04443	0.00021992	0.209233	-0.923139	1
ZFP712	0.0301726	0.238998	0.240964	0.0257215	-0.0356271	0.920735	0.0105093	-1.02922	0.435533	0.0242915	-0.11439	0.736902	0.0208077	-0.341869	0.277892	0.0203275	-0.392409	0.141846	0.021377	-0.301018	0.470321	0.0444407	0.815864	0.0207257	0.0484021	0.947818	0.00221942	0.0117636	-1.07772	0.0254658	0.0538522	1.1016	0.00990051	0.0434213	0.832786	0.521348	0.0265741	0.0665841	1	0.0246946	-0.0134172	1	0.0226653	-0.140067	0.963439	0.0466737	0.92445	0.248457	0.039102	0.959695	1	0.024131	-0.0150392	1	0.0137159	-0.834823	0.249732	0.0220184	-0.0127357	1	0.0107811	-0.896966	0.51103	0.0387278	0.666406	0.526472	0	0.345047	1
ELOB	7.35632	0.130961	0.240964	7.24891	0.102167	0.455944	8.74114	0.359937	0.516082	7.32698	0.113225	0.48081	6.55195	-0.0642488	0.752432	5.5279	-0.334464	0.0156784	7.61071	0.170989	0.383322	7.94121	0.225667	0.328315	7.23279	0.0864267	0.718066	3.71623	-0.902617	8.95603e-05	7.33505	0.10416	0.792792	8.3984	0.298503	0.773477	5.97193	-0.19991	0.585656	7.04618	0.0452908	1	6.82378	-0.00194484	1	5.06743	-0.437646	0.511828	8.13321	0.237628	1	4.95782	-0.4706	0.307437	5.53439	-0.311816	0.461847	6.82571	-0.00508085	1	6.89629	0.0109091	1	6.19644	-0.144736	0.988195	14.0884	1.00161	1
EVI5L	0.0765921	0.179073	0.241309	0.0616244	-0.190763	0.324088	0.0499193	-0.409371	0.760024	0.0671104	-0.043135	0.906675	0.0416154	-0.768108	0.000729779	0.0261912	-1.47948	5.49447e-12	0.0482225	-0.546244	0.0292963	0.238157	1.91632	5.8321e-20	0.157544	1.27286	3.66286e-09	0.0245966	-1.46962	5.12093e-05	0.185697	1.48642	2.65872e-07	0.0832241	0.323241	0.852948	0.02899	-1.22816	0.00209622	0.0773763	0.190863	0.878736	0.0559079	-0.281143	0.769057	0.0666767	0.00901046	1	0.0521359	-0.108661	1	0.0197435	-1.68146	0.0056578	0.064465	-0.0791517	0.99732	0.149725	1.16166	0.0332876	0.057499	-0.189983	1	0.0839101	0.329257	0.731514	0	-1.0421	1
ZFP120	0.0875006	0.172382	0.241441	0.0656434	-0.312223	0.0729726	0.0446647	-0.761901	0.411983	0.0786386	-0.00959893	1	0.0866988	0.144585	0.509832	0.0551187	-0.566243	0.00292271	0.0705938	-0.174916	0.592998	0.133322	0.792368	0.00175877	0.0806701	0.0382654	0.920059	0.201051	1.43152	2.62317e-11	0.0817069	0.0708612	0.920095	0.0615135	-0.295611	1	0.0821382	0.0687816	0.902081	0.0691448	-0.173563	0.94572	0.066485	-0.233177	0.829532	0.0800121	0.0642118	1	0.039102	-0.62882	1	0.0548432	-0.489555	0.524406	0.0493774	-0.664723	0.1782	0.0660553	-0.181947	1	0.0682801	-0.152153	1	0.061319	-0.308558	0.889592	0.0348722	-0.238499	1
BCL2L2	0.0626662	0.187488	0.241467	0.0444768	-0.387538	0.0377071	0.055174	0.0292724	1	0.0543471	-0.050721	0.887531	0.0455788	-0.317903	0.20163	0.0422186	-0.446764	0.0329948	0.0626396	0.173703	0.581786	0.100276	0.883267	0.000977117	0.0882626	0.693576	0.00803824	0.0245966	-1.16974	0.00169052	0.0798499	0.543114	0.181509	0.0398028	-0.388989	0.960032	0.0507324	-0.127318	0.88482	0.0510354	-0.105983	1	0.0785732	0.516843	0.281214	0.0533414	-0.00057495	1	0.013034	-1.13728	1	0.0636181	0.220951	0.821159	0.0617218	0.161899	0.840901	0.0660553	0.315091	0.836289	0.0718738	0.417462	0.610267	0.0677736	0.329183	0.754107	0.0348722	0.254463	1
ACO1	0.239292	0.150046	0.241684	0.206576	-0.102471	0.562598	0.231205	0.0868812	0.936945	0.281617	0.402466	0.00747828	0.238298	0.129548	0.472672	0.220084	0.00434232	0.95924	0.232164	0.0885245	0.725509	0.148136	-0.576192	0.0494106	0.187914	-0.22891	0.457901	0.190356	-0.207992	0.530854	0.180126	-0.280387	0.600426	0.151975	-0.508221	0.764547	0.120792	-0.872341	0.00575275	0.24036	0.140019	0.882521	0.262918	0.272291	0.548926	0.223367	0.0403263	1	0.104272	-0.926625	1	0.162336	-0.427569	0.527919	0.260603	0.259381	0.532129	0.162936	-0.40283	0.844519	0.168903	-0.358207	0.784591	0.18073	-0.264357	0.932839	0.0348722	-1.7066	1
TMEM25	0.0102123	0.380238	0.242016	0.00562658	-0.588669	0.141497	0	-1.70059	0.374221	0.00247032	-1.64516	0.0020955	0.00346795	-1.15342	0.033708	0.00586369	-0.471864	0.265316	0.0024857	-1.57685	0.00831937	0.0444407	2.67836	1.71259e-13	0.0256246	1.79476	9.14451e-06	0.00320825	-1.00689	0.187804	0.0148558	1.01545	0.208864	0.0180922	1.38461	0.399591	0.00362375	-0.825149	0.379729	0.00329261	-0.788125	0.6803	0.00302205	-0.914775	0.531943	0.00666767	0.245023	1	0	0.612381	1	0	-1.96449	0.157446	0.00960116	0.391168	0.913035	0.0264221	1.8989	0.0872871	0.00718738	0.354167	1	0.0322731	2.12746	0.00670228	0	2.00412	1
GM15672	0.00719501	0.486058	0.242618	0.00375105	-0.563665	0.299947	0.00525467	0.482814	0.982826	0.00370548	-0.500044	0.451168	0.00198169	-1.26034	0.0742685	0.00430004	-0.298328	0.618308	0.00447426	-0.202454	0.845628	0.0216506	2.17201	9.05763e-05	0.00664342	0.443967	0.687728	0.00641651	0.419857	0.778538	0.00928487	1.00503	0.431757	0	-0.656036	1	0.00603958	0.368793	0.834111	0.0016463	-0.798249	0.831617	0.00906614	0.933803	0.549388	0	-0.775155	0.935711	0	1.19065	1	0.00658118	0.644151	0.820073	0.00137159	-1.06826	0.562515	0.0132111	1.65936	0.402504	0.00718738	0.939129	0.707709	0.0161366	1.81353	0.185393	0	2.58239	1
PLEKHA5	0.226991	0.149967	0.242759	0.212202	0.0313383	0.858612	0.139249	-0.566293	0.504442	0.220682	0.093001	0.609622	0.21105	0.0218384	0.89924	0.121574	-0.839235	1.80405e-07	0.211284	0.02358	0.936753	0.361223	0.833839	8.646e-05	0.279973	0.450242	0.03531	0.0737899	-1.5141	1.39583e-07	0.271118	0.395497	0.216763	0.238817	0.214749	0.89116	0.200514	-0.0511459	1	0.218958	0.0809207	0.954165	0.151102	-0.462718	0.378828	0.250038	0.279932	0.625401	0.117306	-0.698229	1	0.0701993	-1.5464	0.00083521	0.330554	0.693907	0.00950161	0.299451	0.542749	0.360166	0.0610927	-1.70473	0.00840666	0.271094	0.396602	0.487817	0.0697444	-1.04535	1
2810402E24RIK	0.130671	0.158076	0.24301	0.128875	0.130428	0.425088	0.0578013	-0.999169	0.179548	0.122693	0.0457816	0.824743	0.146149	0.32184	0.0728117	0.0785735	-0.652605	0.000179125	0.129753	0.133615	0.611942	0.0900209	-0.40524	0.22429	0.0749757	-0.679105	0.0183143	0.101595	-0.229286	0.513303	0.113275	-0.0585019	1	0.0868426	-0.411636	0.882938	0.152197	0.371329	0.234517	0.174508	0.573171	0.147314	0.128437	0.121109	0.898039	0.136687	0.2258	0.757761	0.0651699	-0.632836	1	0.144786	0.300488	0.582665	0.130302	0.141295	0.827779	0.132111	0.186573	0.901353	0.111404	-0.0621401	1	0.0484097	-1.22614	0.0833089	0.104617	0.172999	1
TMEM18	0.0768242	0.177451	0.243031	0.0876139	0.401569	0.00881566	0.031528	-1.04231	0.216714	0.0745214	0.11698	0.605805	0.0871942	0.364467	0.0690534	0.0426095	-0.755732	0.000140048	0.060651	-0.202889	0.522869	0.0638123	-0.105299	0.835812	0.0645361	-0.0934697	0.854242	0.0834146	0.289251	0.3387	0.068708	0.0170997	1	0.0361844	-0.818656	0.563581	0.0603958	-0.183859	0.771724	0.0773763	0.185034	0.879846	0.0846173	0.31381	0.616081	0.0466737	-0.487058	0.677092	0.039102	-0.437087	1	0.0680056	0.00891555	1	0.0617218	-0.148042	0.912457	0.0308258	-0.995509	0.400233	0.0179684	-1.70716	0.0450729	0.0548643	-0.268835	0.933886	0	-1.04778	1
RAB4A	0.341879	0.143071	0.243557	0.262306	-0.30434	0.0250417	0.323162	0.0446933	0.992975	0.292322	-0.11792	0.56759	0.392869	0.349892	0.0245358	0.163793	-1.01614	6.29574e-11	0.383792	0.312484	0.0790868	0.438709	0.499553	0.0236238	0.479275	0.638915	0.00113565	0.157204	-1.02226	0.000113591	0.32497	0.0508048	0.883258	0.379936	0.281445	0.778946	0.329761	0.0711755	0.827919	0.288103	-0.126583	0.982113	0.303716	-0.0496974	1	0.166692	-0.90309	0.161653	0.430122	0.474698	1	0.318091	0.020422	1	0.340156	0.117366	0.826105	0.312662	0.00232613	1	0.244371	-0.354608	0.771334	0.680963	1.13438	0.0013333	0.453339	0.582747	1
CCT6B	0.00394565	0.618181	0.243728	0.00214346	-0.344352	0.661837	0	-0.18122	0.922163	0.00329376	0.358679	0.799402	0.00148627	-0.62291	0.399942	0.00156365	-0.655827	0.32987	0.00298284	0.251263	0.935467	0.00455802	0.988044	0.444799	0.00569436	1.24083	0.217497	0.00534709	1.17671	0.298655	0.00185697	0.329557	1	0	0.28507	1	0.00241583	0.29791	1	0.00329261	0.75676	0.961553	0.00453307	1.06505	0.781186	0.00333384	1.18532	0.839901	0	2.13176	1	0.00219373	0.574249	1	0.00137159	-0.117845	0.935019	0	0.570088	1	0	0.275095	1	0.00322731	1.13806	0.891036	0.0348722	4.54286	1
OR52K2	0.00255307	0.761917	0.243938	0.00133966	-0.220777	0.793911	0	0.524037	1	0.0020586	0.482254	0.732825	0.00297253	1.03244	0.255251	0.000781826	-0.702477	0.404724	0.00298284	1.03786	0.354971	0.0011395	0.32401	1	0.00189812	0.66753	0.802424	0	-0.802535	0.535395	0.00185697	1.04716	0.773442	0	0.990327	1	0.00120792	0.410919	1	0	-0.16194	0.940137	0.00302205	1.3605	0.662521	0	0.871208	1	0	2.83701	1	0	0.260141	1	0.00137159	0.599755	1	0	1.27534	1	0	0.980352	1	0.00645463	2.47304	0.314708	0	4.22875	1
GM19792	0.00255307	0.761917	0.243938	0.00214346	0.47381	0.673574	0.00262733	1.55575	0.816467	0.0020586	0.482254	0.732825	0.000495422	-0.944838	0.370359	0.00156365	0.101602	1	0.000994279	-0.322036	0.775665	0	-0.707698	0.532599	0	-0.981563	0.384868	0.00106942	0.229173	1	0	0.0154481	1	0	0.990327	1	0.00362375	1.47651	0.352749	0.00329261	1.48715	0.686042	0.00453307	1.80871	0.355759	0	0.871208	1	0.013034	3.86872	1	0	0.260141	1	0.00137159	0.599755	1	0	1.27534	1	0	0.980352	1	0.00645463	2.47304	0.314708	0	4.22875	1
GM9913	0.00557033	0.523829	0.244735	0.00589451	0.615942	0.213842	0	-0.733761	0.772113	0.00576409	0.576772	0.393922	0.00297253	-0.346069	0.59997	0.00703643	0.896357	0.0683412	0.0049714	0.368008	0.788415	0.00227901	-0.354061	0.716426	0	-2.23936	0.058307	0	-2.06033	0.0770484	0	-1.24235	0.327628	0	-0.267471	1	0.00120792	-0.865413	0.491147	0.00329261	0.191697	1	0.00453307	0.493505	0.967545	0	-0.38659	0.900437	0	1.57921	1	0	-0.997657	0.560232	0.00274319	-0.078317	0.961989	0	0.0175469	1	0.0143748	2.09792	0.120903	0.00322731	0.579325	1	0	2.97095	1
0610009L18RIK	0.0624341	0.19076	0.244735	0.0426012	-0.448188	0.0182818	0.0578013	0.102537	0.987256	0.0411721	-0.473885	0.0459588	0.0455788	-0.30936	0.239001	0.0363549	-0.667882	0.00204012	0.0502111	-0.161004	0.680989	0.153833	1.5546	1.23083e-10	0.0569436	0.0433293	0.91837	0.0812758	0.575243	0.0481846	0.102134	0.911737	0.0120109	0.0868426	0.691159	0.450768	0.0591878	0.105759	0.862975	0.0609133	0.156279	0.938598	0.0483527	-0.17904	0.922591	0.0666767	0.316429	0.754318	0.039102	-0.127266	1	0.0285185	-0.886701	0.215747	0.043891	-0.322405	0.721859	0.070459	0.411649	0.729897	0.140154	1.37463	0.00480475	0.0322731	-0.673849	0.573687	0.0348722	0.262467	1
D430019H16RIK	0.182428	0.152494	0.244735	0.138521	-0.312111	0.0410038	0.165522	0.00286342	1	0.143279	-0.242053	0.221137	0.0653957	-1.41868	1.82003e-12	0.0387004	-2.21654	7.0508e-30	0.131245	-0.372133	0.0977602	0.597101	1.97399	1.71173e-26	0.449854	1.53669	2.53558e-17	0.0160413	-3.34001	1.22937e-18	0.525524	1.72117	2.21741e-12	0.332897	1.01825	0.0306361	0.0398612	-2.06471	4.53075e-09	0.148167	-0.16607	0.94541	0.194922	0.235319	0.659862	0.20003	0.279748	0.652985	0.0521359	-1.38224	1	0.0460683	-1.81587	0.000252729	0.109728	-0.607461	0.15629	0.41835	1.3501	0.00190809	0.0539053	-1.55712	0.025961	0.526052	1.69488	4.18209e-07	0	-2.31377	1
SLC7A3	0.00557033	0.523829	0.244735	0.00482278	0.276178	0.729697	0.00262733	0.279415	1	0.00535237	0.462286	0.565341	0.00297253	-0.346069	0.59997	0.00508187	0.379434	0.613021	0.00347998	-0.134067	0.873824	0.0011395	-0.952321	0.40433	0.00094906	-1.22619	0.2377	0.00106942	-1.04716	0.30101	0	-1.24235	0.327628	0.00723688	1.34396	0.767508	0.00966332	1.40027	0.0854217	0.00493891	0.620155	0.986194	0.00302205	0.0650472	1	0.00333384	0.626586	1	0.013034	2.59239	1	0.00877491	1.37771	0.337397	0.00411478	0.350141	1	0	0.0175469	1	0	-0.277446	0.895698	0	-0.433851	0.935291	0	2.97095	1
PPRC1	0.137866	0.156115	0.245725	0.13611	0.130235	0.420818	0.0893293	-0.467425	0.645375	0.174981	0.533199	0.000557411	0.119892	-0.0755487	0.781671	0.168093	0.469751	0.00153235	0.131742	0.0714683	0.80674	0.0512777	-1.29992	4.92651e-05	0.0512492	-1.31191	5.98923e-06	0.108011	-0.220338	0.533205	0.0519953	-1.25002	0.00388081	0.0687504	-0.815235	0.49223	0.114752	-0.128815	0.845882	0.141582	0.183888	0.840162	0.114838	-0.123494	0.957644	0.0566752	-1.08725	0.12473	0.0521359	-0.975263	1	0.151367	0.28454	0.586238	0.12893	0.0444553	0.97549	0.0264221	-2.05061	0.0172262	0.0718738	-0.754372	0.368455	0.0677736	-0.843213	0.28115	0.0348722	-0.906789	1
TMA7	5.90966	0.129811	0.246138	5.57916	0.028226	0.865294	6.49214	0.243792	0.714448	5.62287	0.0389015	0.826543	5.11176	-0.110838	0.546424	5.07757	-0.123869	0.406636	6.3445	0.228573	0.201566	5.6508	0.0429477	0.869773	5.52068	0.00842338	0.98508	4.90649	-0.167991	0.538543	5.11968	-0.103862	0.871956	6.31056	0.200055	0.913145	4.91259	-0.165624	0.671946	5.78347	0.0761779	0.96357	4.96824	-0.148304	0.866665	4.26064	-0.37211	0.607074	5.68282	0.0356883	1	4.01891	-0.458237	0.32672	5.0749	-0.117066	0.8836	5.32406	-0.048697	1	4.1004	-0.427838	0.539684	4.99588	-0.14025	0.993779	7.07906	0.325967	1
GM26826	0.0104444	0.386856	0.246876	0.00857384	0.0493118	0.969895	0.00525467	-0.12899	1	0.00864613	0.0849187	0.958146	0.00792675	-0.0308577	0.946764	0.00586369	-0.500434	0.230097	0.00994279	0.308126	0.689691	0.00797653	0.0879431	1	0.00189812	-1.63459	0.0324152	0.00962476	0.328709	0.718683	0.00928487	0.382506	0.941872	0.00361844	-0.254295	1	0.0241583	1.65846	0.000680645	0.00987783	0.434268	0.949445	0.00755512	0.0784677	1	0.00666767	0.218181	1	0.013034	1.59239	1	0	-1.99108	0.158759	0.00822957	0.164253	1	0.00440369	0.0307223	1	0.00359369	-0.26427	0.972369	0.00322731	-0.420675	0.868506	0	1.97753	1
SNAP29	0.125332	0.158708	0.247007	0.0814514	-0.558014	0.000213108	0.0998386	-0.168338	1	0.11487	0.0080013	0.967953	0.108002	-0.087058	0.748596	0.0664552	-0.844263	2.11325e-06	0.0974394	-0.246002	0.359959	0.180042	0.688396	0.00417079	0.149951	0.414532	0.0853596	0.25666	1.23678	2.40283e-09	0.150415	0.416782	0.241633	0.104935	-0.085032	1	0.106297	-0.0977348	0.908707	0.125119	0.146105	0.902551	0.0967055	-0.231002	0.825373	0.11335	0.0207243	1	0.13034	0.304799	1	0.140399	0.317728	0.546409	0.10287	-0.143272	0.910721	0.149725	0.424861	0.579491	0.0862486	-0.36052	0.81709	0.177502	0.662009	0.207544	0.0348722	-0.767322	1
CHMP1A	0.389691	0.139943	0.247203	0.314017	-0.226615	0.104014	0.344181	-0.0579127	1	0.309614	-0.236456	0.182778	0.33441	-0.11297	0.599295	0.295139	-0.31306	0.0421237	0.351478	-0.0354133	0.955963	0.533288	0.593911	0.00511932	0.448905	0.336169	0.109584	0.384991	0.103791	0.654469	0.568234	0.679248	0.013123	0.452305	0.340311	0.695476	0.423978	0.247648	0.389657	0.330907	-0.118918	0.990335	0.380778	0.0873952	0.9059	0.446734	0.322156	0.524299	0.482257	0.443752	1	0.337834	-0.0864234	1	0.245515	-0.558806	0.14504	0.413947	0.212995	0.770734	0.355775	-0.00720619	1	0.316277	-0.178269	1	0.592828	0.754351	1
GM10419	0.00139258	1.2067	0.247292	0	-1.84051	0.477303	0.00262733	2.72567	0.521641	0.00164688	1.48931	0.283753	0	-0.845302	1	0	-1.22033	0.808841	0.00049714	0.230505	0.844023	0.00569752	3.40083	0.0290211	0	0.149681	1	0	0.328709	1	0.00185697	2.21708	0.40929	0	2.12157	1	0	0.510454	1	0	0.969305	1	0	0.842655	1	0	2.00245	1	0	3.96826	1	0	1.39139	1	0	0.699291	1	0	2.40659	1	0.00718738	3.84095	0.146321	0	1.95519	1	0	5.36	1
FBXO8	0.13833	0.155504	0.247436	0.103422	-0.334302	0.0317951	0.086702	-0.515092	0.602479	0.139985	0.163156	0.386282	0.129305	0.0364399	0.859175	0.0742735	-0.82848	1.90511e-06	0.0969422	-0.408396	0.0737667	0.176623	0.506941	0.0413521	0.205946	0.745081	0.000469886	0.135816	0.113696	0.682262	0.155986	0.321323	0.371136	0.213488	0.782344	0.177334	0.143742	0.198637	0.5912	0.10701	-0.229702	0.884897	0.149591	0.258609	0.627602	0.20003	0.687524	0.149965	0.0521359	-0.980611	1	0.116268	-0.102558	1	0.137159	0.130058	0.840719	0.176147	0.50945	0.45149	0.0682801	-0.830583	0.303239	0.135547	0.127665	0.932839	0.0697444	-0.326726	1
ENSMUSG00000121487	0.011837	0.406764	0.24788	0.0112532	0.312741	0.498225	0.00262733	-0.883138	0.825205	0.00864613	-0.0930796	0.919205	0.00297253	-1.5465	0.013436	0.00860008	-0.105346	0.900523	0.0114342	0.34298	0.618638	0.0159531	0.871005	0.183966	0.00664342	-0.352819	0.717764	0.00427767	-0.869935	0.372517	0.00371395	-0.80084	0.626025	0.0361844	2.0968	0.0544183	0.00603958	-0.419156	0.822467	0.0131704	0.642804	0.783376	0.0120882	0.516154	0.753112	0.00666767	0.0549202	1	0.039102	2.44171	1	0.00658118	-0.135161	1	0.00960116	0.19679	0.945826	0	-1.13773	0.84294	0.00359369	-0.426823	1	0.0129093	0.756548	0.763324	0	1.81568	1
CD320	0.449804	0.139209	0.24807	0.456289	0.159979	0.250919	0.220696	-0.909605	0.138529	0.354491	-0.249968	0.149798	0.463219	0.171976	0.317721	0.353385	-0.256237	0.0902087	0.494157	0.274374	0.142068	0.317922	-0.394564	0.167894	0.487817	0.243796	0.255321	0.18394	-1.19887	3.80193e-06	0.317543	-0.389388	0.370637	0.365463	-0.177957	1	0.513364	0.318233	0.235452	0.373711	-0.152417	0.948621	0.45784	0.146533	0.786712	0.57342	0.474874	0.290553	0.221578	-0.845219	1	0.410227	-0.0141658	1	0.484173	0.229838	0.563067	0.484406	0.230283	0.739704	0.247965	-0.735446	0.298404	0.374368	-0.144344	1	0.348722	-0.164922	1
MMD2	0.0285479	0.257619	0.24879	0.0112532	-1.23624	2.44172e-06	0.0131367	-0.668935	0.698304	0.0255267	0.0672167	0.86442	0.0673773	1.67926	7.83095e-15	0.00390913	-2.6586	2.85414e-12	0.00198856	-3.42942	5.19443e-12	0.00683703	-1.67599	0.00387323	0.0104397	-1.16075	0.0219559	0.00213884	-3.00235	9.62128e-06	0.00185697	-2.7716	0.00193929	0.00361844	-1.79672	0.287422	0.00241583	-2.8206	0.000126237	0.00823152	-1.35491	0.142797	0.00302205	-2.4884	0.00354732	0.00666767	-1.32861	0.319208	0.026068	0.637198	1	0.00219373	-2.52691	0.0123244	0.244144	3.73622	1.99891e-52	0	-2.51398	0.136565	0.00359369	-1.8067	0.173437	0.106501	2.19896	8.53833e-06	0.209233	3.26046	1
GM8797	5.02954	0.129472	0.248876	4.72043	0.0179519	0.915748	6.16109	0.403644	0.441981	4.39882	-0.0954153	0.601036	4.1447	-0.186415	0.275982	3.71758	-0.361645	0.00896901	4.87843	0.0680146	0.781121	5.68157	0.292729	0.192555	5.87278	0.345602	0.0850063	3.22643	-0.55125	0.0186875	6.12987	0.399998	0.171969	6.5349	0.486714	0.462034	3.67931	-0.355349	0.241503	4.75123	0.0237046	1	4.97127	0.0910096	0.909083	5.35748	0.196832	0.772621	5.76102	0.288579	1	4.14395	-0.177666	0.836241	4.27389	-0.132878	0.858773	6.16516	0.399631	0.528906	3.4715	-0.435516	0.529332	4.94747	0.0806982	0.99324	6.03289	0.328848	1
GM43807	0.00649872	0.477718	0.249083	0.00696624	0.592454	0.183053	0.00262733	0.0252312	1	0.00452893	-0.0670844	0.937203	0.00396337	-0.225574	0.733382	0.00586369	0.314011	0.649319	0.0049714	0.0930014	1	0.00227901	-0.610401	0.468113	0.00189812	-0.884266	0.299232	0.00320825	-0.278973	0.744306	0.0074279	0.872253	0.535459	0	-0.519534	1	0.00603958	0.510454	0.811459	0.00658522	0.694866	0.905617	0.00302205	-0.191293	0.978301	0	-0.638653	0.711427	0	1.32715	1	0.00219373	-0.238665	0.945487	0.00685797	0.699291	0.74843	0.00880737	1.37264	0.624456	0	-0.529509	0.9062	0.00322731	0.325141	1	0	2.71889	1
GM20342	0.0921426	0.168075	0.249177	0.0750211	-0.181812	0.331911	0.0210187	-1.84655	0.0125606	0.101283	0.309151	0.0975032	0.103543	0.33942	0.0762607	0.0856099	0.0389664	0.844245	0.0860051	0.0470093	0.90029	0.0786258	-0.0772213	0.916746	0.0616889	-0.438747	0.168777	0.0556097	-0.585164	0.0760003	0.0594232	-0.464401	0.378755	0.0361844	-1.0894	0.327882	0.0664353	-0.321919	0.502805	0.0856078	0.0554316	1	0.0982165	0.254227	0.688723	0.140021	0.78006	0.133016	0.013034	-1.7082	1	0.0394871	-1.02568	0.0780871	0.126187	0.624441	0.061756	0.0572479	-0.454434	0.799379	0.114998	0.500502	0.441137	0.0548643	-0.540558	0.647633	0.0348722	-0.316464	1
IFIT2	0.0396886	0.230665	0.249668	0.0417974	0.315051	0.150995	0.03941	0.264601	0.899792	0.0959309	1.75234	1.41063e-21	0.0168443	-1.07525	0.000599157	0.0144638	-1.3266	2.40036e-06	0.0288341	-0.27573	0.508782	0.00569752	-2.39846	3.1314e-05	0	-5.26536	3.42362e-11	0.033152	-0.0355297	1	0.0074279	-1.93996	0.00737947	0.0180922	-0.70043	0.824596	0.027782	-0.282104	0.730249	0.0312798	-0.0928827	1	0.0453307	0.430945	0.563579	0.00333384	-2.41097	0.0434826	0.039102	0.558058	1	0.00877491	-1.69527	0.0548375	0.0822957	1.31499	0.00025408	0	-3.00845	0.050181	0.0143748	-0.975058	0.450424	0.00322731	-2.45823	0.040933	0.0348722	0.946571	1
OXCT1	1.66321	0.131155	0.249752	1.85329	0.314659	0.00667551	0.937958	-0.726268	0.242983	1.98902	0.410517	0.00238947	1.59972	0.0564929	0.753112	1.38344	-0.173943	0.23618	1.45115	-0.0959221	0.715534	1.54631	0.00275295	1	0.956653	-0.712798	0.0012703	0.952852	-0.715956	0.00316605	1.19403	-0.377185	0.363228	1.4908	-0.0517687	1	2.39892	0.662738	0.0026158	1.68088	0.125781	0.903518	1.40827	-0.135645	0.893562	0.353387	-2.13066	4.73674e-05	1.2643	-0.291942	1	0.46507	-1.7446	8.13679e-06	1.66923	0.116247	0.840901	0.889545	-0.799137	0.339642	0.610927	-1.34279	0.0161207	0.952057	-0.703001	0.290263	0.871805	-0.817103	1
ZFP110	0.10514	0.163399	0.250056	0.102618	0.117879	0.500538	0.0525467	-0.811566	0.323512	0.114458	0.288853	0.112173	0.0723316	-0.428238	0.0450937	0.0914736	-0.0704324	0.755612	0.106885	0.176107	0.495166	0.0740678	-0.364347	0.304213	0.0711795	-0.428637	0.170525	0.0983865	0.051951	0.861261	0.0854208	-0.142415	0.886295	0.0651319	-0.490849	0.818805	0.121999	0.372461	0.263887	0.108656	0.20371	0.831617	0.11786	0.322007	0.54834	0.0933474	0.00601056	1	0.0782039	-0.0918141	1	0.0701993	-0.416267	0.607501	0.0726945	-0.385326	0.531075	0.0748627	-0.284425	0.991206	0.0826549	-0.16083	1	0.0871375	-0.0924701	1	0.0348722	-0.510368	1
GM37756	0.00208887	0.873278	0.251683	0.00160759	0.452276	0.7598	0	0.877674	1	0	-1.91508	0.150003	0.000495422	-0.582268	0.633439	0.000390913	-0.957291	0.333664	0.0024857	1.1832	0.396052	0.00569752	2.44663	0.0158389	0.00094906	0.412716	1	0	-0.448898	0.740115	0	0.369085	1	0	1.34396	1	0.00120792	0.773489	1	0.0016463	1.23234	0.903872	0.00302205	1.73247	0.550272	0.00333384	2.26549	0.607827	0	3.19065	1	0	0.613778	1	0.00137159	0.962325	1	0	1.62898	1	0.00359369	2.37463	0.572831	0	1.17758	1	0	4.58239	1
SDCBP	1.29371	0.132092	0.251709	1.03529	-0.245698	0.0606089	1.51072	0.337175	0.515009	1.21705	0.0230552	0.901878	0.87541	-0.487255	0.00248256	0.519132	-1.29575	2.9314e-19	0.954508	-0.354458	0.0530513	1.3412	0.166726	0.503321	1.7216	0.547923	0.00450633	3.47775	1.64233	2.45389e-22	1.71027	0.523931	0.0668654	1.33882	0.159043	0.907608	0.669185	-0.862237	0.00188583	1.294	0.111622	0.892373	1.0139	-0.24846	0.734996	1.02682	-0.226831	0.929846	1.12092	-0.100035	1	1.959	0.722777	0.0161536	1.07945	-0.156512	0.863628	1.92881	0.690096	0.136502	0.7403	-0.700492	0.31093	1.47811	0.303925	0.569269	1.01129	-0.247028	1
SYT10	0.00324936	0.658539	0.251821	0.00160759	-0.422193	0.617163	0	0.116862	1	0.000411721	-1.65205	0.0992823	0.00198169	0.0360534	1	0	-2.75875	0.00913101	0.00049714	-1.35446	0.233405	0.0136741	2.90159	6.70138e-06	0.00094906	-0.364892	0.649625	0	-1.20971	0.396375	0.0241407	3.7614	1.53826e-08	0.00361844	1.607	0.888699	0	-1.02797	0.480995	0	-0.569115	0.944889	0.00151102	0.328082	1	0	0.464033	1	0	2.42984	1	0.00219373	0.876812	1	0.00548638	1.58065	0.287201	0	0.868169	1	0.00359369	1.59702	0.741811	0	0.416772	1	0	3.82158	1
BAIAP3	0.00324936	0.658539	0.251821	0.00214346	-0.00618335	1	0.00262733	1.14071	0.889573	0.00535237	1.47724	0.0128371	0.00743133	2.02345	0.000243157	0.000390913	-1.7349	0.0526593	0.00198856	0.0414711	1	0	-1.11487	0.389954	0	-1.38874	0.28542	0	-1.20971	0.396375	0	-0.391727	0.797341	0.00361844	1.607	0.888699	0.00120792	-0.00411893	1	0	-0.569115	0.944889	0.00302205	0.937292	0.91917	0	0.464033	1	0	2.42984	1	0	-0.147035	0.880664	0	-0.839129	0.741927	0	0.868169	1	0	0.573177	1	0	0.416772	1	0	3.82158	1
GM6566	0.00162468	1.05831	0.251851	0.00187553	1.30388	0.164808	0	1.34716	1	0	-1.4456	0.279468	0	-1.15342	0.365166	0.000781826	0.171992	1	0.00049714	-0.0914232	0.870514	0	0.115424	1	0.00094906	0.898143	1	0.00213884	1.72103	0.330333	0	0.83857	1	0	1.81345	1	0.00120792	1.25892	0.754841	0.00329261	2.36162	0.413136	0.00302205	2.23497	0.402824	0	1.69433	1	0	3.66013	1	0	1.08326	1	0	0.391168	1	0	2.09847	1	0	1.80347	1	0	1.64707	1	0	5.05187	1
GM14862	0.00162468	1.05831	0.251851	0.000803797	0.0282501	1	0	1.34716	1	0.000411721	-0.389013	0.822914	0.00148627	1.02345	0.556494	0	-1.52845	0.235542	0	-1.14801	0.476627	0.00341851	2.2923	0.0965208	0.00189812	1.542	0.388525	0	0.0205869	1	0	0.83857	1	0.00361844	2.87003	0.665296	0	0.202332	1	0.0016463	1.71777	0.831491	0.00151102	1.59112	0.801791	0.0100015	3.87121	0.0191519	0	3.66013	1	0	1.08326	1	0	0.391168	1	0	2.09847	1	0	1.80347	1	0	1.64707	1	0	5.05187	1
NIBAN3	0.0248344	0.256994	0.25233	0.0155401	-0.519741	0.0486464	0.0131367	-0.468101	0.784797	0.0168805	-0.355654	0.289086	0.0262573	0.333236	0.29612	0.0215002	0.0164507	0.974915	0.0263484	0.338654	0.402157	0.0421617	1.04977	0.00355899	0.0275227	0.412716	0.34321	0.0106942	-0.907005	0.0932243	0.0148558	-0.383822	0.692229	0.0180922	-0.00181085	1	0.0314058	0.613265	0.226632	0.0329261	0.693244	0.411263	0.0196433	-0.0371577	1	0.0300045	0.626586	0.574386	0.026068	0.837012	1	0.0109686	-0.731997	0.532601	0.00960116	-1.00379	0.210743	0.00880737	-0.724655	0.743495	0.0107811	-0.601995	0.740438	0.0161366	-0.168191	1	0	0.638572	1
BANF2OS	0.00324936	0.753696	0.252358	0.00214346	0.0778809	1	0.007882	2.26624	0.32544	0.00741097	2.18084	0.000648563	0	-2.31097	0.0953748	0	-2.68599	0.0362146	0.00149142	-0.228927	0.935116	0	-1.04212	0.622501	0	-1.31598	0.487961	0.00106942	-0.111863	1	0	-0.318971	1	0.00361844	1.681	0.83935	0.00241583	0.680379	0.869993	0.0016463	0.528732	0.954679	0	-0.623009	0.931462	0	0.536789	1	0	2.50259	1	0.00219373	0.950813	0.835267	0	-0.766373	0.919565	0	0.940926	1	0.0179684	3.36096	0.0235533	0	0.489528	1	0	3.89433	1
ABHD8	0.349306	0.141003	0.252686	0.314553	-0.0404986	0.83897	0.401982	0.329433	0.570849	0.275853	-0.244872	0.175062	0.308152	-0.0688755	0.789256	0.312339	-0.0493053	0.815399	0.279392	-0.220844	0.356495	0.603938	0.952179	2.6267e-06	0.459345	0.539027	0.00764048	0.0909005	-1.84971	7.06838e-11	0.700079	1.15672	4.77581e-06	0.535529	0.747216	0.137379	0.143742	-1.18133	7.90565e-05	0.279872	-0.202449	0.89888	0.273495	-0.237194	0.777387	0.320048	-0.00037746	1	0.495291	0.640703	1	0.228148	-0.495698	0.401988	0.198881	-0.704943	0.0530564	0.45358	0.505523	0.372445	0.100623	-1.64513	0.00800239	0.471188	0.560984	0.227804	0.697444	1.1362	1
PDE4D	0.123476	0.156605	0.252694	0.10101	-0.185153	0.287834	0.0420373	-1.35729	0.0513161	0.172099	0.690108	4.91358e-06	0.0966072	-0.238087	0.277208	0.0840463	-0.462214	0.00894305	0.110365	-0.0319902	0.974771	0.18346	0.737861	0.00186459	0.133817	0.263386	0.308825	0.0663039	-0.770827	0.0119798	0.0798499	-0.480328	0.333229	0.0651319	-0.729536	0.597142	0.0918015	-0.292433	0.521999	0.153106	0.46294	0.314739	0.0574189	-0.960921	0.0288746	0.106683	-0.0451551	1	0.026068	-1.55381	1	0.272022	1.31225	1.60239e-05	0.0781809	-0.522086	0.283688	0.0660553	-0.693948	0.573152	0.168903	0.61213	0.243138	0.0322731	-1.68841	0.0159902	0.0697444	-0.162071	1
EPRS	1.8714	0.129965	0.253021	1.79488	0.0552009	0.718959	1.48707	-0.228607	0.903036	2.17965	0.366067	0.00765336	1.79392	0.0501257	0.781377	1.94753	0.184167	0.174669	1.60775	-0.121067	0.624266	1.46882	-0.250459	0.353261	1.18538	-0.571102	0.010263	1.42874	-0.292098	0.246525	1.41873	-0.29857	0.512817	1.36415	-0.353471	0.903603	1.6947	-0.0375691	0.991548	1.90477	0.135164	0.89048	1.56995	-0.150459	0.866178	1.18018	-0.563909	0.435147	1.16002	-0.586559	1	1.27456	-0.454341	0.404933	1.88046	0.116934	0.838706	1.15817	-0.590024	0.564487	1.06014	-0.718914	0.280705	1.47811	-0.237093	0.936756	0.906677	-0.933829	1
WDR45B	0.713931	0.133658	0.253021	0.710289	0.121252	0.388314	0.683106	0.0489816	0.971912	0.692102	0.0726767	0.684805	0.648012	-0.0316882	0.898838	0.605133	-0.14153	0.355861	0.744715	0.186898	0.356495	0.542404	-0.294019	0.315841	0.550455	-0.274197	0.302325	0.666248	0.0116334	0.92607	0.609087	-0.119679	0.907997	0.629609	-0.068839	1	0.595502	-0.1551	0.76047	0.609133	-0.120085	0.986807	0.658806	-0.00476562	1	0.500076	-0.402827	0.67485	0.495291	-0.399613	1	0.763417	0.21189	0.630277	0.591157	-0.165169	0.846708	0.572479	-0.205389	1	0.582178	-0.182329	1	0.545416	-0.277469	0.890774	0.592828	-0.12514	1
DPH1	0.00162468	1.13631	0.253111	0.000535865	-0.386787	0.893266	0	1.40374	1	0.00123516	0.795412	0.670305	0.000495422	-0.0379472	1	0	-1.47186	0.466667	0.00198856	1.48204	0.337125	0	0.172007	1	0.00094906	0.957036	0.663757	0.00106942	1.13606	0.617731	0	0.895154	1	0	1.87003	1	0	0.258915	1	0	0.717766	1	0	0.591116	1	0.00333384	2.80981	0.438078	0	3.71672	1	0.00438746	2.8451	0.257052	0.00137159	1.50665	0.736668	0	2.15505	1	0.00359369	2.91895	0.404851	0	1.70365	1	0	5.10846	1
FUNDC1	0.32981	0.140602	0.253164	0.308926	0.0255349	0.894008	0.310025	0.0349628	1	0.342551	0.19028	0.236545	0.25861	-0.251842	0.181599	0.213829	-0.554537	0.000279389	0.347003	0.207369	0.299864	0.3692	0.291916	0.212363	0.230622	-0.411053	0.116342	0.33045	0.126016	0.598671	0.34354	0.183351	0.585365	0.242436	-0.315647	0.966796	0.427602	0.512003	0.0369043	0.353955	0.227386	0.706225	0.315804	0.0589534	0.946443	0.263373	-0.198061	0.973399	0.156408	-0.866208	1	0.171111	-0.827462	0.0809101	0.278434	-0.127371	0.912137	0.303854	0.0115637	1	0.287495	-0.0708081	1	0.235594	-0.358917	0.782177	0.31385	0.146465	1
PEX14	0.234882	0.146635	0.253395	0.225599	0.0739842	0.644571	0.162895	-0.394028	0.70246	0.209977	-0.0437458	0.875531	0.210059	-0.0419021	0.896385	0.194675	-0.16432	0.340321	0.218741	0.0213522	0.939205	0.251831	0.233883	0.350164	0.221131	0.0392264	0.86245	0.139024	-0.64643	0.0198706	0.28226	0.401399	0.202995	0.213488	0.0010827	1	0.190851	-0.177736	0.731629	0.232129	0.113427	0.916624	0.237231	0.145094	0.812841	0.266707	0.320463	0.562245	0.156408	-0.371006	1	0.225954	0.076078	0.912974	0.193395	-0.156587	0.877523	0.268625	0.333933	0.638096	0.172497	-0.303967	0.854283	0.154911	-0.460371	0.66984	0.174361	-0.0965692	1
E130317F20RIK	0.0803056	0.172329	0.25403	0.0878818	0.324105	0.0406963	0.0289007	-1.22697	0.127683	0.0798738	0.152229	0.48555	0.0802583	0.158496	0.477682	0.0441732	-0.773195	7.8191e-05	0.0780509	0.114747	0.709299	0.0809048	0.173611	0.607378	0.0749757	0.0581829	0.859526	0.0181801	-1.96392	2.73417e-07	0.116989	0.720428	0.0388537	0.0687504	-0.0174925	1	0.0676432	-0.0885015	0.938353	0.0724374	0.0197946	1	0.067996	-0.0743559	1	0.100015	0.504261	0.447176	0.026068	-0.920969	1	0.0197435	-1.75546	0.00327513	0.0864105	0.273026	0.631942	0.0880737	0.338694	0.755571	0.0610927	-0.181029	1	0.0710009	0.020103	1	0	-1.11574	1
RPL10A	18.834	0.127505	0.254143	16.828	-0.0668039	0.674603	23.1599	0.407236	0.432534	17.1498	-0.0332513	0.880705	13.9258	-0.355729	0.0255779	24.7725	0.568384	2.38853e-06	18.7108	0.103865	0.639501	7.65633	-1.22302	3.76151e-07	7.70162	-1.22001	2.46133e-08	21.4782	0.30604	0.151287	7.68416	-1.20746	0.000162477	13.3231	-0.40246	0.759087	21.9599	0.337701	0.187861	18.8041	0.103583	0.936451	18.3257	0.0657842	0.949896	12.2985	-0.518817	0.396502	17.0224	-0.0580817	1	18.8178	0.103247	0.883973	17.8966	0.0309431	0.99732	7.90462	-1.15964	0.0562046	25.163	0.525464	0.243866	13.1836	-0.417724	0.582799	36.1625	1.00034	1
TOPORS	0.580939	0.135544	0.25443	0.613029	0.224348	0.0821885	0.302143	-0.832301	0.179573	0.669046	0.353049	0.0150322	0.518706	-0.0555064	0.803341	0.554315	0.0493763	0.755006	0.617447	0.218369	0.26772	0.379455	-0.515107	0.0565399	0.284718	-0.942593	6.76078e-05	0.526154	-0.0310402	1	0.434532	-0.309733	0.510863	0.372699	-0.524819	0.717556	0.474711	-0.183398	0.696703	0.507062	-0.0842698	1	0.506193	-0.0871706	1	0.370056	-0.536178	0.490408	0.377986	-0.479469	1	0.458489	-0.229972	0.819869	0.629562	0.236008	0.531534	0.352295	-0.602816	0.571263	0.240777	-1.15156	0.0567964	0.274322	-0.967272	0.108829	0	-3.99766	1
ILRUN	0.184517	0.146822	0.254458	0.187285	0.168552	0.258583	0.15764	-0.0887618	1	0.186098	0.149322	0.401979	0.091653	-0.938273	7.61124e-07	0.212266	0.364637	0.0122201	0.153616	-0.152296	0.60657	0.0979974	-0.799523	0.00715141	0.0930079	-0.88291	0.000991065	0.20212	0.267821	0.28239	0.107704	-0.646117	0.133447	0.130264	-0.351802	0.936237	0.258494	0.636595	0.0113675	0.194264	0.208975	0.778989	0.17679	0.0698097	0.938991	0.106683	-0.637317	0.429139	0.0651699	-1.13994	1	0.214985	0.358794	0.434556	0.157733	-0.0988979	0.968981	0.0880737	-0.88926	0.362345	0.20484	0.293788	0.617991	0.203321	0.28142	0.689505	0.0348722	-1.33449	1
GM8098	0.00719501	0.486058	0.254463	0.00455485	-0.266948	0.683927	0.007882	0.908048	0.835772	0.00658753	0.342307	0.598919	0.00148627	-1.59254	0.0435096	0.00469096	-0.171963	0.782305	0.00546854	0.0821131	0.97024	0.00569752	0.281885	0.909831	0.00189812	-1.02279	0.299556	0.00106942	-1.43884	0.186479	0.00371395	-0.0257745	1	0.00723688	0.949104	0.86139	0	-2.26715	0.104795	0.00987783	1.06045	0.579681	0.0211543	2.11949	0.00443946	0.00333384	0.234899	1	0	1.19065	1	0.0109686	1.24972	0.346237	0.00411478	-0.0479434	1	0.00440369	0.639035	0.943759	0.0107811	1.36436	0.450424	0.0161366	1.81353	0.195277	0	2.58239	1
MED21	1.43552	0.130416	0.254512	1.57785	0.290054	0.0140574	1.65522	0.316963	0.543793	1.38462	0.0614282	0.727466	1.41988	0.0998499	0.559151	1.28767	-0.0545542	0.748529	1.30201	-0.0360585	0.926977	1.01074	-0.410744	0.126908	1.05725	-0.346313	0.139737	1.10899	-0.273883	0.284673	0.937772	-0.5155	0.175614	1.04573	-0.352942	0.905623	1.11007	-0.271372	0.41802	1.26601	-0.0757975	1	1.25717	-0.086263	1	0.890135	-0.586818	0.409293	1.78566	0.415894	1	1.30307	-0.0332326	1	1.39354	0.0662969	0.933952	0.9556	-0.482715	0.704301	1.24701	-0.0974086	1	1.05533	-0.340059	0.792649	1.11591	-0.260945	1
NIPSNAP1	0.464891	0.137433	0.254534	0.409133	-0.0824953	0.616641	0.444019	0.0522475	0.977748	0.226035	-0.995153	3.08852e-10	0.374539	-0.213297	0.260753	0.233766	-0.94811	3.99074e-10	0.529454	0.330089	0.0611763	0.892232	1.10991	9.36005e-09	1.06579	1.40452	4.12919e-16	0.105872	-2.04914	2.31397e-13	0.772501	0.871409	0.000861124	0.828623	0.96264	0.0237616	0.419147	-0.0351517	1	0.297981	-0.533728	0.30259	0.26594	-0.701233	0.074385	0.40006	-0.0976127	1	0.32585	-0.362759	1	0.25886	-0.732991	0.127805	0.345642	-0.319057	0.549725	0.792664	0.895474	0.0470016	0.046718	-3.11408	1.16052e-06	0.855238	1.01088	0.00500677	0.662572	0.649683	1
D930007J09RIK	0.00557033	0.557776	0.254605	0.00294726	-0.463138	0.493508	0.00525467	0.904641	0.781152	0.010293	1.58024	0.00151902	0.00297253	-0.318055	0.734631	0.00273639	-0.48622	0.485073	0.0024857	-0.549105	0.649586	0	-1.93902	0.158323	0.00189812	-0.600959	0.637019	0.00106942	-1.02044	0.467378	0	-1.21588	0.519268	0.00361844	0.772422	1	0.00120792	-0.838695	0.669363	0.0115241	1.70341	0.163723	0.0105772	1.57676	0.176978	0.00333384	0.653303	0.905401	0	1.60569	1	0.00219373	0.0422356	1	0.00137159	-0.649859	0.864256	0	0.0440191	1	0.00718738	1.36096	0.572178	0.00968194	1.63326	0.423004	0	2.99743	1
EXOC7	0.263198	0.144953	0.25466	0.239264	-0.0207249	0.948835	0.296889	0.306369	0.629496	0.285734	0.266045	0.0968314	0.212536	-0.202145	0.322997	0.220475	-0.14917	0.393974	0.21029	-0.218496	0.385531	0.327038	0.453433	0.050481	0.258144	0.0987515	0.685888	0.175385	-0.474655	0.0976173	0.349111	0.544986	0.0718904	0.267765	0.15939	0.953022	0.184811	-0.395068	0.286804	0.225544	-0.0982845	1	0.284072	0.240948	0.619866	0.260039	0.116174	0.891915	0.273714	0.224282	1	0.193048	-0.320587	0.69446	0.193395	-0.326126	0.566853	0.215781	-0.14642	1	0.201247	-0.250739	0.930184	0.161366	-0.569014	0.541501	0.488211	1.06185	1
PRDX3	0.762207	0.133241	0.25482	0.636875	-0.17306	0.21695	0.885411	0.332053	0.532513	0.645166	-0.143333	0.417888	0.762454	0.120402	0.486347	0.820917	0.243248	0.0755949	0.729801	0.0515512	0.856315	0.468337	-0.608038	0.020555	0.62638	-0.179442	0.543408	0.892964	0.35299	0.0936497	0.417819	-0.766305	0.0350271	0.662175	-0.0914295	1	0.466255	-0.613478	0.0384326	0.663461	-0.0912204	1	0.864305	0.300154	0.42885	0.653432	-0.111011	1	0.912379	0.37237	1	0.708574	0.00599068	1	0.753006	0.0957946	0.8493	0.519635	-0.440381	0.767372	0.826549	0.230572	0.651764	0.793919	0.172078	0.795503	0.6277	-0.141865	1
LURAP1L	0.13392	0.16262	0.255444	0.0774325	-0.74097	2.25452e-06	0.126112	0.0721897	0.98088	0.13875	0.207607	0.279916	0.0381475	-1.74407	3.00495e-14	0.207966	0.886243	1.36335e-09	0.0452397	-1.49386	5.75017e-11	0.201692	0.763143	0.00205114	0.193608	0.706272	0.00203892	0.0192495	-2.63514	5.45702e-12	0.194982	0.703734	0.0336705	0.104935	-0.178203	1	0.0918015	-0.407398	0.352617	0.319383	1.44883	1.52257e-07	0.110305	-0.133947	0.961169	0.0466737	-1.30428	0.0876106	0.0651699	-0.664565	1	0.201823	0.75348	0.0542271	0.0672081	-0.854187	0.0505403	0.140918	0.245714	0.793259	0.0898422	-0.396488	0.792433	0.267867	1.16618	0.00589082	0.104617	0.14129	1
SIL1	0.0837871	0.168553	0.255913	0.0736814	-0.05305	0.83655	0.0446647	-0.702084	0.449022	0.0860496	0.200078	0.323171	0.0604414	-0.349674	0.12901	0.0817008	0.117226	0.531656	0.0596567	-0.369482	0.160087	0.0467197	-0.69344	0.0461751	0.0446058	-0.770128	0.0149065	0.120844	0.707643	0.00493934	0.0482813	-0.618992	0.224317	0.0542766	-0.407208	0.911119	0.0966332	0.370716	0.295717	0.0839615	0.168002	0.896096	0.0891504	0.253881	0.704354	0.0566752	-0.354913	0.832027	0.0521359	-0.246756	1	0.0789742	0.087769	0.966504	0.0932684	0.319018	0.52741	0.0176147	-1.80842	0.065173	0.215621	1.54743	0.000148988	0.051637	-0.485381	0.725125	0.104617	0.822316	1
GSTP1	0.111407	0.162205	0.255939	0.103422	0.0316579	0.878834	0.212814	1.10308	0.0101278	0.1054	0.0620232	0.780312	0.0649002	-0.681803	0.00133522	0.0926464	-0.143253	0.481383	0.146656	0.587585	0.00141799	0.0159531	-2.6171	8.37767e-11	0.0493511	-1.04862	0.000610755	0.0748593	-0.437565	0.191833	0.0222837	-2.10151	2.78546e-05	0.0940795	-0.0643789	1	0.176356	0.838001	0.00138449	0.103717	0.0493065	1	0.126926	0.344011	0.496884	0.0266707	-1.77849	0.018538	0.0521359	-0.662903	1	0.0921366	-0.114213	1	0.202996	1.04751	0.000110784	0.0396332	-1.2218	0.23327	0.0682801	-0.511222	0.651818	0.112956	0.18932	0.887645	0.244105	1.40857	1
ZFP938	0.160611	0.149558	0.256059	0.156205	0.0982314	0.551281	0.107721	-0.429292	0.683082	0.160571	0.137948	0.454122	0.151599	0.0458978	0.81873	0.13291	-0.163412	0.364199	0.161073	0.141007	0.572708	0.145857	-0.00817015	1	0.128123	-0.203033	0.542425	0.100525	-0.557741	0.0614685	0.131845	-0.148657	0.86967	0.137501	-0.0710735	1	0.11596	-0.345156	0.403179	0.167923	0.202633	0.807233	0.175279	0.265346	0.610362	0.123352	-0.228052	0.937845	0.156408	0.180665	1	0.105299	-0.468094	0.486993	0.138531	-0.0818487	1	0.123303	-0.217325	1	0.179684	0.310606	0.624009	0.145229	0.00340626	1	0.139489	0.190836	1
P2RX6	0.00139258	1.30624	0.256247	0	-1.77012	0.288241	0	1.72567	1	0.000411721	0.00691616	1	0.00247711	2.22509	0.0678417	0.000390913	-0.0759357	1	0.000994279	0.967471	0.638527	0	0.493935	1	0	0.220071	1	0.00106942	1.4731	0.5582	0	1.21708	1	0	2.19196	1	0	0.580844	1	0.0016463	2.11369	0.713989	0.00151102	1.98704	0.679091	0	2.07284	1	0	4.03865	1	0	1.46177	1	0	0.76968	1	0.00440369	3.55098	0.358975	0	2.18199	1	0	2.02558	1	0	5.43039	1
SLC35E3	0.0584885	0.184632	0.256336	0.0530506	0.0147596	0.956324	0.0131367	-1.76404	0.0407007	0.0415838	-0.36275	0.130184	0.0554872	0.0899069	0.726543	0.0340094	-0.674638	0.00152672	0.0507082	-0.0499325	0.930244	0.0820444	0.682633	0.0199128	0.0616889	0.255476	0.42963	0.0245966	-1.07122	0.00462114	0.0779929	0.608823	0.137029	0.0398028	-0.291317	1	0.0410691	-0.333174	0.544598	0.133351	1.40629	8.34305e-06	0.0710181	0.468995	0.385329	0.0266707	-0.828695	0.413429	0	-2.04137	1	0.024131	-1.0215	0.129863	0.0973832	0.937352	0.00391557	0.0792664	0.66421	0.453589	0.0143748	-1.57183	0.0862036	0.0258185	-0.875956	0.378903	0	-0.649632	1
DNAL4	0.442377	0.13606	0.256509	0.385823	-0.0988759	0.531867	0.396727	-0.0401429	1	0.334317	-0.318389	0.0580011	0.393365	-0.0611988	0.811239	0.308821	-0.444095	0.00310161	0.416603	0.0284973	0.911222	0.57545	0.513455	0.0167411	0.636819	0.673103	0.000416845	0.185009	-1.16863	6.77724e-06	0.778072	0.95548	0.000183827	0.607898	0.581473	0.30124	0.465047	0.19259	0.52278	0.395113	-0.0486839	1	0.385311	-0.0861104	1	0.456736	0.165673	0.777294	0.495291	0.294623	1	0.320284	-0.352992	0.611844	0.285292	-0.528726	0.171383	0.678168	0.73978	0.122074	0.323432	-0.332449	0.806224	0.497006	0.288383	0.622755	0.488211	0.304542	1
GM41664	0.00185678	1.08384	0.256808	0.000803797	-0.148628	1	0.00262733	2.24024	0.652741	0.000823441	0.0849187	1	0.000990843	0.37709	0.829712	0.00234548	1.45578	0.126095	0.00049714	-0.254922	1	0	-0.0421175	1	0	-0.315982	1	0	-0.136954	1	0	0.681029	1	0	1.65591	1	0	0.0447907	1	0	0.503641	1	0	0.376991	1	0	1.53679	1	0	3.50259	1	0	0.925722	1	0	0.233627	1	0	1.94093	1	0.00718738	3.33399	0.168459	0.00968194	3.64707	0.074787	0	4.89433	1
WDR38	0.00464194	0.59003	0.256848	0.00267932	-0.292537	0.709215	0.00525467	1.18962	0.719879	0.00247032	-0.312841	0.725691	0.00396337	0.37709	0.682861	0.00351822	0.171992	0.902729	0.00347998	0.194881	0.9465	0	-1.65987	0.236873	0.00094906	-0.917433	0.421993	0.00320825	0.294762	1	0.00371395	0.681029	0.85378	0.00361844	1.05446	0.974024	0.0108712	1.90277	0.0174705	0	-1.11411	0.707409	0.00151102	-0.224459	0.956927	0.00666767	1.53679	0.540001	0	1.88484	1	0.00658118	1.35744	0.458856	0.00411478	0.665343	0.829044	0	0.323173	1	0	0.0281805	1	0.00322731	0.888078	0.927204	0	3.27658	1
SMYD3	0.114888	0.157146	0.257256	0.117354	0.189699	0.236188	0.0998386	-0.0425812	1	0.0831675	-0.363488	0.0691017	0.0911576	-0.21565	0.339324	0.0824826	-0.378537	0.0362496	0.130251	0.342831	0.0992431	0.0854629	-0.29156	0.425776	0.104397	0.00046602	1	0.0876923	-0.255425	0.476924	0.0761359	-0.442625	0.374388	0.112172	0.134511	1	0.207761	1.03648	1.45238e-05	0.154753	0.586627	0.143741	0.0891504	-0.222272	0.839807	0.0300045	-1.67455	0.0191099	0.104272	0.138719	1	0.096524	-0.0967652	1	0.0932684	-0.159068	0.884767	0.0572479	-0.782832	0.503622	0.0682801	-0.56002	0.583541	0.106501	0.0566771	1	0.209233	1.16682	1
R3HCC1	0.439128	0.137922	0.257446	0.46004	0.214182	0.10905	0.562249	0.48135	0.326398	0.476361	0.257962	0.100289	0.384943	-0.0817792	0.729511	0.327976	-0.336859	0.029003	0.493162	0.308257	0.0898462	0.316782	-0.365364	0.217337	0.38342	-0.0835027	0.844904	0.157204	-1.39342	1.82627e-07	0.330541	-0.296705	0.556972	0.383555	-0.0743002	1	0.391364	-0.051711	1	0.457673	0.180394	0.79339	0.392866	-0.0450341	1	0.423397	0.0680598	0.934221	0.690801	0.778397	1	0.256666	-0.661768	0.18978	0.382675	-0.0843158	0.990008	0.343488	-0.230887	1	0.16531	-1.27954	0.0390569	0.39696	-0.0255665	1	0.488211	0.316714	1
GNASAS1	0.0745032	0.172608	0.257725	0.0696624	0.0541973	0.802529	0.023646	-1.38285	0.0857361	0.063405	-0.0947408	0.72715	0.0683682	0.0257115	0.923382	0.0789644	0.256127	0.156608	0.0760624	0.192598	0.495217	0.0649518	-0.0378225	1	0.0768739	0.20868	0.501355	0.0149719	-2.12028	9.92617e-08	0.0445674	-0.556914	0.305842	0.0361844	-0.778223	0.597142	0.0386533	-0.78585	0.0560976	0.0823152	0.316371	0.690551	0.0755512	0.189721	0.812755	0.133353	1.0261	0.0358188	0	-2.39931	1	0.0394871	-0.713204	0.290566	0.0726945	0.131391	0.876195	0.0748627	0.223157	0.8846	0.114998	0.815293	0.132425	0.0580916	-0.149397	1	0	-1.00757	1
GATA6	0.293371	0.154805	0.257725	0.39788	0.690554	3.77907e-08	0.283752	0.0895652	0.933193	0.513827	1.08095	2.24072e-14	0.00891759	-4.95031	9.17691e-62	0.0160274	-4.1761	2.20878e-67	0.859554	1.97723	2.95357e-46	0.00227901	-6.34779	1.54646e-31	0.00284718	-6.2064	2.55834e-37	0.0149719	-4.11818	1.19576e-24	0.00557092	-5.20939	4.86338e-17	0.00723688	-4.64976	2.63756e-07	0.0350295	-2.93328	9.22762e-15	1.28412	2.39526	2.58211e-28	0.0785732	-1.7752	9.93458e-06	0.00666767	-4.76888	1.45795e-08	0.0651699	-1.80245	1	0.157948	-0.760336	0.177055	0.0123444	-4.33361	1.94404e-19	0.00440369	-4.94992	1.32234e-06	0.0359369	-2.78359	0.000126274	0.0161366	-3.81551	3.17089e-07	0.0348722	-1.99651	1
PRR14L	0.119994	0.156255	0.257849	0.0983312	-0.182603	0.300427	0.0578013	-0.876955	0.267331	0.114047	0.0637401	0.767307	0.095121	-0.21808	0.329105	0.110628	0.0151075	0.925322	0.106388	-0.0447794	0.935634	0.0809048	-0.436802	0.188756	0.13097	0.274	0.284126	0.140094	0.374714	0.146335	0.0928487	-0.22215	0.741771	0.0506582	-1.03146	0.31085	0.128039	0.240162	0.508516	0.149814	0.473144	0.295397	0.0997275	-0.124155	0.956428	0.106683	-0.00377921	1	0.0782039	-0.288425	1	0.120655	0.160082	0.833684	0.119329	0.136883	0.838631	0.114496	0.107745	0.976834	0.147341	0.457959	0.450575	0.0935921	-0.190098	1	0	-1.70712	1
GM17690	0.0434022	0.204401	0.25817	0.0281329	-0.516307	0.0118906	0.0262733	-0.435484	0.794997	0.0424072	0.156002	0.55871	0.0490467	0.385128	0.101978	0.0175911	-1.19471	1.30818e-06	0.0402683	0.075514	0.883147	0.0695098	0.904327	0.00243924	0.0721286	0.966435	0.000369319	0.0203189	-0.886304	0.0325732	0.072422	0.961581	0.0143941	0.032566	-0.108163	1	0.027782	-0.435593	0.418746	0.0345724	-0.105242	1	0.0241764	-0.611256	0.435292	0.0966813	1.38728	0.00621367	0.026068	-0.00865956	1	0.00438746	-2.58553	0.00138008	0.0246887	-0.591202	0.362938	0.0968811	1.39766	0.0243111	0.046718	0.37316	0.728661	0.0419551	0.216755	0.932839	0	-0.204788	1
SDHAF2	0.369963	0.138223	0.258313	0.315088	-0.136413	0.372646	0.31528	-0.110687	1	0.308379	-0.162536	0.392231	0.343823	0.00988915	0.93802	0.271294	-0.365134	0.0177558	0.347501	0.0265431	0.917635	0.384013	0.176282	0.465667	0.470734	0.486127	0.0163098	0.336867	-0.019416	1	0.395535	0.218937	0.505604	0.459542	0.437909	0.543781	0.330969	-0.0451495	1	0.363833	0.0958488	0.932268	0.344513	0.0151696	1	0.333384	-0.0275028	1	0.247646	-0.41141	1	0.425583	0.32629	0.433542	0.322325	-0.0835715	0.989295	0.431561	0.347446	0.58257	0.219215	-0.628855	0.418411	0.342095	0.00949136	1	0.383594	0.242045	1
GM30074	0.011837	0.348466	0.258372	0.00964556	-0.000285769	1	0.007882	0.0818148	1	0.0201743	1.22627	4.2187e-05	0.00297253	-1.594	0.00266309	0.00860008	-0.156195	0.698359	0.0129256	0.480772	0.384341	0.00911604	0.0491506	1	0.00284718	-1.42379	0.0494717	0.00320825	-1.24476	0.100193	0.0185697	1.07363	0.128546	0.00361844	-0.463391	0.954299	0.00120792	-2.07451	0.0257854	0.0148167	0.752813	0.622128	0.00604409	-0.403102	0.872692	0	-1.58822	0.367539	0	0.377581	1	0.0131624	0.64269	0.76299	0.0109728	0.324895	0.928325	0.0132111	0.833122	0.817397	0.00718738	0.117333	1	0.00322731	-0.629771	0.74676	0	1.76932	1
NR0B1	0.00139258	1.2067	0.259012	0.000535865	-0.111153	1	0	1.65528	1	0	-1.13747	0.619554	0.00247711	2.13198	0.0701649	0	-1.22033	0.576096	0.00149142	1.38251	0.429117	0.00227901	2.1529	0.249255	0.00094906	1.22007	0.633407	0	0.328709	1	0	1.14669	1	0.00361844	3.19196	0.559457	0	0.510454	1	0	0.969305	1	0	0.842655	1	0	2.00245	1	0	3.96826	1	0	1.39139	1	0	0.699291	1	0	2.40659	1	0	2.1116	1	0	1.95519	1	0	5.36	1
ISOC2A	0.00673082	0.471661	0.259302	0.00616244	0.316596	0.562761	0.007882	0.992317	0.801455	0.00494065	0.00108708	1	0.00495422	0.029167	1	0.00234548	-1.04302	0.0616941	0.00695995	0.528586	0.496773	0.00227901	-0.665263	0.472003	0.00284718	-0.513284	0.527757	0.00748593	0.709799	0.483974	0.00185697	-0.537806	0.718912	0.00361844	0.437073	1	0.00241583	-0.578355	0.68464	0.00987783	1.14661	0.487571	0.0105772	1.22374	0.335163	0.00333384	0.317955	1	0	1.27311	1	0.00438746	0.302576	1	0.00274319	-0.389519	0.874045	0	-0.288556	0.937935	0	-0.583549	0.908797	0.0129093	1.62504	0.279645	0	2.66485	1
IFT52	0.318901	0.139464	0.259493	0.285884	-0.0494927	0.792295	0.291634	-0.00555109	1	0.275029	-0.107487	0.611347	0.276445	-0.0973569	0.665846	0.249402	-0.262806	0.0977436	0.354461	0.293488	0.105766	0.279179	-0.0758955	0.895164	0.340713	0.222276	0.323524	0.302645	0.0440266	0.83695	0.295259	0.00977475	0.980596	0.300331	0.0402799	1	0.356335	0.287863	0.310233	0.269994	-0.122242	0.985458	0.279539	-0.071947	1	0.293378	0.00554368	1	0.417088	0.529219	1	0.269829	-0.120276	1	0.238657	-0.305413	0.587901	0.330277	0.179362	0.820446	0.212028	-0.459753	0.634426	0.277549	-0.074894	1	0.278978	0.0418907	1
D930030I03RIK	0.0153184	0.300864	0.259493	0.0125928	-0.0331504	0.941406	0.015764	0.49301	0.850217	0.0139985	0.150507	0.77827	0.0133764	0.0875837	0.905236	0.00781826	-0.734899	0.0421471	0.00845137	-0.590525	0.233189	0.0148136	0.292302	0.695619	0.0189812	0.635108	0.206499	0.0235272	0.95457	0.0316836	0.0129988	0.181458	0.976292	0.00361844	-0.869815	0.76343	0.00845541	-0.45478	0.612924	0.00987783	-0.192967	0.980653	0.0105772	-0.12258	1	0.00333384	-0.988934	0.495016	0	-0.027443	1	0.00877491	-0.265057	0.915331	0.0164591	0.456657	0.758846	0.0352295	1.61568	0.0894384	0.0107811	0.128874	1	0.0193639	0.79292	0.669989	0	1.3643	1
GM42941	0.0232097	0.25709	0.259553	0.0187553	-0.105796	0.752805	0.00262733	-1.96642	0.151867	0.0275853	0.525323	0.0610577	0.012881	-0.640612	0.0629934	0.0187638	-0.0898153	0.807617	0.0238627	0.290626	0.503323	0.00911604	-1.00856	0.0642517	0.00854154	-1.1276	0.0254281	0.0320825	0.744486	0.0583316	0.0222837	0.256456	0.828978	0.0108553	-0.49454	0.957524	0.0265741	0.472137	0.421565	0.0312798	0.720654	0.364629	0.0151102	-0.294281	0.851078	0.0166692	-0.0230823	1	0	-0.656234	1	0.0197435	0.114109	1	0.0288035	0.593938	0.419925	0.00440369	-1.21511	0.481463	0.0107811	-0.504515	0.83001	0.0161366	-0.0703434	1	0	0.735506	1
TNFRSF22	0.0192641	0.280702	0.259858	0.0187553	0.229884	0.445068	0.015764	0.144148	1	0.0201743	0.344111	0.298968	0.0208077	0.39208	0.25764	0.013682	-0.265414	0.429938	0.0198856	0.32127	0.47612	0.0011395	-2.91206	0.000205086	0.00569436	-1.36145	0.0144274	0.012833	-0.268532	0.673189	0.00185697	-2.18891	0.016952	0.00361844	-1.21403	0.60461	0.0108712	-0.47574	0.535275	0.0279872	0.859122	0.261885	0.0241764	0.646478	0.459381	0.0166692	0.265487	1	0.013034	0.632654	1	0.0394871	1.36275	0.0201644	0.0123444	-0.286904	0.866164	0	-1.93241	0.282838	0.00359369	-1.22401	0.418839	0.00645463	-0.792042	0.635083	0	1.021	1
HYPK	3.12681	0.127215	0.25994	2.9076	0.00015352	1	3.64148	0.327807	0.575887	3.48357	0.290946	0.0393358	2.13874	-0.475342	0.00258306	2.9983	0.0493279	0.73693	3.12701	0.114149	0.606443	2.54565	-0.198787	0.475431	2.44478	-0.260389	0.279609	2.13242	-0.462295	0.052281	2.44749	-0.254647	0.535508	3.68357	0.342038	0.714373	2.84102	-0.0352945	0.997296	2.80036	-0.0566763	1	2.59896	-0.166934	0.830232	2.30702	-0.339695	0.754648	2.86748	-0.0318986	1	2.44381	-0.256372	0.688542	2.87349	-0.0184519	1	2.44845	-0.253393	0.993581	4.08603	0.493748	0.291011	3.99219	0.460823	0.357258	2.47593	-0.261028	1
GM15834	0.00580243	0.498882	0.260028	0.00267932	-0.716677	0.185919	0	-0.810382	0.775971	0.00494065	0.254844	0.758554	0.00594506	0.547015	0.420262	0.00469096	0.171992	0.912954	0.0049714	0.283944	0.876782	0.00227901	-0.432064	0.723363	0.00569436	0.567994	0.613296	0.00106942	-1.12446	0.227216	0.00185697	-0.30648	0.877766	0	-0.344092	1	0.00845541	1.13459	0.249719	0	-1.49636	0.442947	0.00906614	1.26097	0.295838	0.0100015	1.57459	0.371254	0	1.50259	1	0.00219373	-0.0617874	1	0.00685797	0.882155	0.58917	0.00880737	1.55098	0.569785	0	-0.354067	0.897215	0	-0.510472	0.937916	0	2.89433	1
KLF11	0.071718	0.174032	0.260088	0.063232	-0.0432604	0.878855	0.03941	-0.643272	0.530973	0.0955192	0.63119	0.00029521	0.0530101	-0.306352	0.199835	0.0414368	-0.69572	0.000561961	0.0586625	-0.150802	0.67764	0.0569752	-0.171707	0.71402	0.0692814	0.112111	0.740058	0.0534709	-0.266544	0.500648	0.0631371	-0.00589918	1	0.0940795	0.587538	0.570511	0.0398612	-0.68484	0.100554	0.0790226	0.314554	0.704683	0.108794	0.784552	0.0300153	0.0133353	-1.98374	0.0165372	0.013034	-1.34246	1	0.0570369	-0.142648	0.981199	0.0932684	0.556276	0.158761	0.0352295	-0.728136	0.607414	0.046718	-0.381347	0.818811	0.122638	0.962255	0.0544027	0	-0.951589	1
5730480H06RIK	0.280141	0.141364	0.260198	0.302496	0.270015	0.041606	0.220696	-0.218085	0.924077	0.261031	0.0171162	0.918475	0.330942	0.39275	0.0119111	0.219693	-0.256595	0.110601	0.310215	0.289399	0.118441	0.16067	-0.696835	0.012848	0.199303	-0.383911	0.151874	0.159343	-0.710819	0.0084132	0.12256	-1.07394	0.00516475	0.224343	-0.188751	1	0.26091	0.0186645	0.958843	0.265055	0.043484	0.996634	0.253852	-0.0205733	1	0.220033	-0.218181	0.947657	0.299782	0.257068	1	0.193048	-0.414756	0.528236	0.275691	0.100788	0.858773	0.136514	-0.887813	0.319851	0.258746	0.0160188	1	0.177502	-0.526594	0.569301	0.209233	-0.13251	1
PLA2G4D	0.00278517	0.75875	0.260242	0.00187553	0.125547	1	0	0.403743	1	0.00452893	1.5544	0.0176097	0.00198169	0.345381	0.860748	0.000390913	-1.44272	0.138767	0.0049714	1.68994	0.0205494	0	-0.827993	0.54058	0.00094906	-0.0727111	0.818047	0	-0.92283	0.547193	0	-0.104846	0.793063	0	0.870033	1	0	-0.741085	0.632915	0.00329261	1.36162	0.723237	0	-0.408884	0.906944	0	0.750914	1	0	2.71672	1	0	0.139846	1	0	-0.552248	0.887937	0	1.15505	1	0	0.860058	1	0	0.703653	1	0.0348722	5.1376	1
GM57184	0.0241381	0.265595	0.260274	0.0163439	-0.385775	0.187362	0.023646	0.327868	0.924128	0.0181157	-0.195818	0.604003	0.0118901	-0.809128	0.0262441	0.0125092	-0.760894	0.0148195	0.0159085	-0.380453	0.411724	0.0740678	1.98067	1.79275e-10	0.0398605	1.0199	0.0041186	0.00213884	-2.75471	8.25318e-05	0.070565	1.86441	5.00025e-06	0.0506582	1.39287	0.0961312	0.0229504	0.210679	0.800122	0.016463	-0.217865	0.9727	0.0120882	-0.639497	0.588745	0	-2.67132	0.0692428	0.013034	0.297179	1	0.00219373	-2.27969	0.0396399	0.0137159	-0.487879	0.649648	0.0176147	0.0655522	1	0.00718738	-0.97182	0.541614	0.0419551	1.1242	0.165422	0	0.686225	1
ABRAXAS2	0.4881	0.134789	0.260397	0.453342	0.00556943	0.985716	0.349435	-0.36912	0.714737	0.491183	0.1338	0.430838	0.483036	0.10516	0.559369	0.441732	-0.0359784	0.846956	0.440466	-0.0394255	0.940187	0.41478	-0.125783	0.747986	0.387217	-0.229773	0.415584	0.500488	0.15451	0.499271	0.493955	0.133757	0.686255	0.318423	-0.498845	0.755855	0.3358	-0.437525	0.183002	0.429685	-0.0715411	1	0.480505	0.0930812	0.889306	0.453402	0.0103724	1	0.312816	-0.492049	1	0.331253	-0.448908	0.44158	0.37856	-0.259323	0.666593	0.45358	0.0127626	1	0.722332	0.687912	0.0945437	0.390505	-0.206073	0.98394	0.174361	-1.16157	1
TATDN1	0.387138	0.137177	0.260397	0.328753	-0.142288	0.346798	0.386218	0.117022	0.892931	0.350374	-0.0333346	0.917206	0.310629	-0.219566	0.249256	0.363549	0.0255003	0.876825	0.360923	0.0138505	0.955963	0.411361	0.210292	0.377086	0.465039	0.397434	0.054389	0.210675	-0.781634	0.00282607	0.451245	0.345141	0.26202	0.379936	0.0950817	1	0.326137	-0.135317	0.813638	0.370418	0.0542904	0.977419	0.379267	0.088939	0.90096	0.403394	0.181327	0.757761	0.299782	-0.214177	1	0.232535	-0.621399	0.229694	0.338784	-0.0781554	0.999522	0.400736	0.173515	0.820784	0.495929	0.481386	0.296194	0.374368	0.0728971	0.960525	0.453339	0.39838	1
SCFD2	0.040617	0.207248	0.260687	0.0326877	-0.162098	0.505111	0.0131367	-1.21919	0.241536	0.0391134	0.135903	0.63778	0.0247711	-0.560279	0.0450576	0.0308821	-0.237399	0.331911	0.0303255	-0.254922	0.502867	0.0581147	0.738226	0.0238635	0.0389115	0.1399	0.74676	0.0513321	0.552738	0.102401	0.068708	0.986038	0.0129029	0.032566	-0.00967296	1	0.027782	-0.335633	0.589016	0.0428039	0.297928	0.822478	0.0241764	-0.512036	0.572965	0.0433399	0.362921	0.73369	0.026068	0.0891112	1	0.0307122	-0.147035	1	0.0329183	-0.0863098	1	0.0528442	0.658568	0.540921	0.0179684	-0.762873	0.558137	0.061319	0.839715	0.228054	0.0348722	0.894333	1
GM7628	0.0129974	0.325346	0.26072	0.00803797	-0.465535	0.192757	0.00525467	-0.49156	0.817149	0.0107047	0.0153777	1	0.00644048	-0.711719	0.112856	0.0031273	-1.75084	8.31653e-05	0.017897	0.825248	0.0287769	0.0148136	0.557129	0.391233	0.0142359	0.486716	0.445639	0	-3.4134	0.000461849	0.00928487	0.0154481	1	0.0144738	0.722075	0.851371	0.0108712	0.137237	0.97556	0.0312798	1.65013	0.00290259	0.0317315	1.67204	0.00105929	0	-1.73966	0.288608	0.013034	1.23129	1	0	-2.35072	0.0736935	0.0164591	0.720585	0.446818	0.0176147	1.00709	0.657614	0	-1.63051	0.367803	0.0129093	0.555695	0.904315	0.0697444	3.21316	1
PELI2	0.185678	0.145346	0.260758	0.135038	-0.389145	0.00752355	0.0840746	-0.994807	0.143853	0.163865	-0.0649133	0.803839	0.181324	0.095108	0.617088	0.0277548	-2.73189	2.14157e-40	0.137708	-0.331792	0.145136	0.191437	0.175768	0.510205	0.350203	1.10291	8.54121e-09	0.0695122	-1.31039	8.1525e-06	0.193125	0.190535	0.613834	0.104935	-0.667015	0.623353	0.131663	-0.376902	0.341042	0.0740837	-1.1973	0.00510157	0.403443	1.29438	1.056e-07	0.676769	2.03825	7.94326e-11	0.182476	0.174708	1	0.230341	0.44924	0.28579	0.240029	0.512463	0.100956	0.524039	1.64814	3.00859e-05	0.0179684	-3.00685	4.98078e-05	0.500234	1.58749	2.76077e-06	0.0348722	-1.34473	1
BIRC2	0.356501	0.138086	0.26077	0.368407	0.190786	0.164589	0.131367	-1.31512	0.0203008	0.314966	-0.0706585	0.763409	0.353731	0.112562	0.510021	0.283412	-0.238381	0.132909	0.303752	-0.125528	0.660108	0.435291	0.420142	0.0604948	0.435619	0.424412	0.0391174	0.194634	-0.775549	0.00307904	0.42339	0.373993	0.216125	0.271383	-0.269023	1	0.310434	-0.0851203	0.926216	0.372065	0.183599	0.795569	0.30976	-0.0867808	1	0.513411	0.653738	0.118308	0.234612	-0.43213	1	0.160142	-1.03803	0.0198407	0.2318	-0.513545	0.202334	0.33468	0.035026	1	0.287495	-0.186213	1	0.26464	-0.307084	0.85894	0.0348722	-2.29123	1
GM43256	0.00858759	0.394294	0.261097	0.00777004	0.220298	0.687832	0.00262733	-0.436217	0.866713	0.00699925	0.0760405	0.951228	0.00247711	-1.31923	0.0252576	0.00860008	0.391773	0.423711	0.00347998	-0.882195	0.171824	0.00683703	0.180275	1	0.00759248	0.285659	0.81113	0.00320825	-0.746579	0.354192	0.0371395	2.6094	2.83337e-07	0	-0.977964	0.743485	0	-2.58908	0.0268689	0.00329261	-0.529149	0.850113	0.00604409	0.0974686	1	0.00333384	-0.0890456	1	0	0.868721	1	0.0153561	1.34907	0.161799	0.00548638	-0.0458956	0.99032	0.0132111	1.3313	0.500539	0	-0.987939	0.556614	0.00968194	0.879904	0.814349	0	2.26046	1
WFDC1	0.00533823	0.51616	0.261131	0.00214346	-0.892973	0.146425	0.00525467	0.932122	0.942227	0	-3.47308	0.000559593	0	-3.18091	0.00176167	0	-3.55593	0.000257126	0.00745709	1.04464	0.118525	0	-1.91206	0.126453	0	-2.18592	0.0684272	0	-2.00689	0.0901501	0	-1.18891	0.482516	0	-0.214031	1	0	-1.82515	0.244901	0	-1.3663	0.592711	0.063463	4.66124	1.10948e-24	0	-0.33315	0.905418	0	1.63265	1	0.0263247	2.92955	8.12365e-05	0.00411478	0.405107	0.962125	0	0.0709861	1	0	-0.224007	1	0	-0.380411	0.939218	0	3.02439	1
ANKIB1	0.192409	0.14367	0.261602	0.158884	-0.182236	0.2583	0.105093	-0.73216	0.326887	0.198449	0.182393	0.292656	0.215013	0.306613	0.0683611	0.121183	-0.595384	0.000255945	0.151628	-0.240028	0.334954	0.290574	0.749102	0.000706447	0.219233	0.325169	0.155743	0.1294	-0.459372	0.116765	0.302687	0.799188	0.00537536	0.144738	-0.26587	1	0.135286	-0.391117	0.307951	0.194264	0.144326	0.877996	0.164702	-0.0987118	0.99181	0.250038	0.516639	0.296285	0.143374	-0.201032	1	0.157948	-0.1535	0.950409	0.164591	-0.100991	0.962727	0.16734	-0.0536429	1	0.0754675	-1.18004	0.0866351	0.206548	0.240272	0.747605	0.0348722	-1.39743	1
GM6213	0.00673082	0.45824	0.261885	0.00241139	-1.12626	0.0273273	0.007882	0.98151	0.803144	0.00123516	-1.81125	0.00835726	0.00148627	-1.51907	0.0282815	0	-3.92604	8.46683e-06	0.00198856	-1.18092	0.128147	0.00341851	-0.250226	0.747918	0	-2.55603	0.0224203	0.0759287	4.84656	1.11239e-50	0.00185697	-0.548453	0.720097	0.00361844	0.426426	1	0	-2.19526	0.0879013	0.00493891	0.295533	1	0.00453307	0.168883	1	0	-0.703262	0.712758	0	1.26254	1	0.00438746	0.29185	1	0	-2.00642	0.160544	0	-0.299126	0.937935	0	-0.594118	0.9089	0.00322731	0.260046	1	0	2.65428	1
ZFP408	0.0378318	0.212578	0.262788	0.0294726	-0.210278	0.382461	0.0262733	-0.229371	0.973476	0.0345845	0.0587551	0.85858	0.0346795	0.0655854	0.863822	0.0289276	-0.223071	0.369507	0.0328112	-0.0199137	1	0.0364642	0.161553	0.74789	0.0436568	0.422395	0.227891	0.025666	-0.347644	0.451761	0.0445674	0.470339	0.393038	0.0180922	-0.645982	0.78238	0.0265741	-0.289628	0.648822	0.0395113	0.292951	0.842294	0.0317315	-0.0232726	1	0.0566752	0.840181	0.245528	0.039102	0.612381	1	0.0329059	0.0557822	1	0.0260603	-0.307563	0.764245	0.0396332	0.382742	0.849913	0.0503117	0.681184	0.390299	0.0322731	0.0705388	1	0	-0.000902282	1
2610044O15RIK8	0.0891253	0.169586	0.263036	0.0894894	0.172473	0.331019	0.0656833	-0.254776	0.922163	0.100048	0.344803	0.0687531	0.0718361	-0.179039	0.484238	0.0707552	-0.208957	0.312234	0.0720852	-0.173622	0.611507	0.100276	0.333769	0.260797	0.0512492	-0.658922	0.0415181	0.0513321	-0.650817	0.0586601	0.0501383	-0.655043	0.20922	0.0940795	0.266665	0.900614	0.0869699	0.12321	0.79105	0.111949	0.497885	0.327699	0.0800842	0.00686609	1	0.100015	0.349671	0.623475	0.039102	-0.657626	1	0.0636181	-0.309407	0.785291	0.0850389	0.0923238	0.916836	0.0440369	-0.754984	0.576622	0.0826549	0.0846559	0.996031	0.0774555	-0.0121526	1	0.0697444	0.318381	1
1700028K03RIK	0.00487404	0.517741	0.263324	0.00348312	-0.0331504	0.941848	0	-0.552314	0.929203	0.00411721	0.271332	0.826543	0.00396337	0.241207	0.905088	0.00273639	-0.319861	0.590404	0.00397712	0.246625	0.946411	0.00569752	0.877264	0.383849	0.00284718	-0.0125901	1	0.00320825	0.166438	1	0.00185697	-0.0459524	1	0.00361844	0.928926	1	0.00362375	0.348183	1	0.0016463	-0.22334	0.98006	0.00151102	-0.34999	0.956428	0.00666767	1.40988	0.579546	0	1.76066	1	0.00219373	0.19874	1	0.00411478	0.537019	0.949809	0	0.198994	1	0.0143748	2.28668	0.0897257	0.00322731	0.762547	1	0	3.1524	1
B930059L03RIK	0.00487404	0.517741	0.263324	0.00321519	-0.157139	0.791398	0	-0.552314	0.929203	0.00247032	-0.445596	0.534407	0.00148627	-1.00757	0.161253	0.00351822	0.0344883	1	0.00298284	-0.148007	0.866224	0.00227901	-0.16903	0.860758	0.00284718	-0.0125901	1	0.0106942	1.73751	0.00861385	0.0111418	1.83857	0.0478524	0.00361844	0.928926	1	0.00483166	0.685541	0.760284	0.0016463	-0.22334	0.98006	0.00302205	0.250079	1	0.00666767	1.40988	0.579546	0	1.76066	1	0.00219373	0.19874	1	0.00548638	0.874377	0.684359	0.00440369	1.21394	0.868627	0.00718738	1.51902	0.532481	0	-0.252404	0.932839	0	3.1524	1
GM57275	0.00348146	0.662381	0.263724	0.00214346	-0.111153	0.924499	0.00262733	1.0476	0.906143	0.000411721	-1.74516	0.0737624	0.00198169	-0.0617939	0.881774	0.00156365	-0.436817	0.501107	0.00198856	-0.0563762	0.929013	0.00455802	1.20705	0.270836	0.00284718	0.587802	0.835426	0.012833	2.69355	2.19731e-05	0	-0.483358	0.802775	0.00361844	1.51389	0.907239	0.00241583	0.510454	1	0.0016463	0.361622	1	0.00151102	0.234972	1	0.00333384	1.39477	0.794812	0	2.33821	1	0.00219373	0.783703	1	0	-0.93076	0.750654	0	0.776539	1	0	0.481546	1	0.00322731	1.34751	0.849979	0	3.72995	1
PTP4A1-1	0.00580243	0.483115	0.263747	0.00509071	0.25903	0.740094	0	-0.822766	0.776836	0.00699925	0.780912	0.168514	0.00495422	0.26498	0.815391	0.0031273	-0.426268	0.450184	0.0024857	-0.669959	0.451096	0.00455802	0.317613	0.881956	0.0047453	0.319606	0.891907	0.00213884	-0.539501	0.58068	0.00928487	1.31662	0.199947	0	-0.356476	1	0.00483166	0.404521	0.919254	0.00329261	0.101095	1	0.00302205	-0.0255554	1	0.00333384	0.536789	1	0.013034	2.50259	1	0	-1.08666	0.564972	0.00274319	-0.16892	0.96272	0.00440369	0.940926	0.926318	0.00359369	0.645933	1	0.00645463	1.08698	0.735073	0	2.88195	1
RSPH1	0.0102123	0.371826	0.264207	0.00535865	-0.67058	0.116899	0.0105093	0.641607	0.893354	0.000823441	-2.90166	1.17184e-05	0.0208077	1.53034	5.7136e-06	0.000781826	-2.98451	2.64752e-06	0.0159085	1.07327	0.00818322	0.00341851	-0.918846	0.258184	0.0113887	0.570013	0.387953	0.00106942	-2.02717	0.025256	0.00185697	-1.20918	0.315074	0.0289475	1.98337	0.0609639	0.0181187	1.25172	0.0397041	0.0115241	0.654263	0.802341	0.0105772	0.527613	0.767964	0.00666767	0.238266	1	0.026068	2.20407	1	0.00438746	-0.372802	0.880131	0.00411478	-0.643102	0.666351	0.00880737	0.642402	0.986056	0.00359369	-0.244279	0.978278	0.00968194	0.6128	0.873039	0	1.99743	1
SEMA4F	0.0134616	0.337131	0.264381	0.0101814	-0.134329	0.77921	0.00525467	-0.532345	0.832899	0.0160571	0.610987	0.10578	0.0044588	-1.26034	0.0117002	0.00117274	-2.98788	7.34684e-08	0.00596567	-0.860869	0.122762	0.0421617	2.08651	5.93079e-08	0.032268	1.67693	1.33856e-05	0.00106942	-2.4489	0.00475935	0.0167128	0.731655	0.417942	0.0398028	1.97991	0.0247823	0.00241583	-1.67717	0.0733377	0.00658522	-0.471268	0.860395	0.00755512	-0.329812	0.899512	0.00333384	-0.775155	0.725342	0	0.185649	1	0	-2.39122	0.0947365	0.00411478	-1.06826	0.329752	0.0220184	1.23412	0.3741	0	-1.67101	0.404157	0.0484097	2.24948	0.000942042	0	1.57739	1
TNRC6C	0.936976	0.129342	0.264381	0.877746	0.0147424	0.935121	0.504448	-0.791964	0.196948	0.833322	-0.0686509	0.729207	0.555863	-0.689849	1.55179e-05	0.57816	-0.642101	4.92358e-06	0.838177	-0.0583796	0.857824	2.44994	1.58845	1.81708e-19	1.69787	1.02391	5.36348e-09	0.382852	-1.21228	9.69533e-07	1.32217	0.619094	0.0192366	0.756254	-0.202775	1	0.558057	-0.656649	0.0225327	0.964734	0.152767	0.822478	0.698093	-0.324448	0.572353	1.11684	0.364431	0.428203	0.469224	-0.872138	1	0.359771	-1.28382	0.00144105	0.582928	-0.590414	0.0913882	1.60735	0.893922	0.0363358	0.3989	-1.12603	0.0560937	0.994012	0.194543	0.754408	0.244105	-1.69173	1
RPL7	26.651	0.124811	0.264482	23.1861	-0.113988	0.425463	31.6042	0.351548	0.527593	26.8672	0.126991	0.419303	19.0519	-0.40996	0.00924458	30.6484	0.342552	0.00665791	25.6897	0.0539964	0.834896	14.9754	-0.749953	0.00163983	16.6437	-0.597407	0.00612759	25.2319	0.0238241	0.928073	15.9848	-0.647652	0.0497282	19.7096	-0.340146	0.837957	30.9444	0.329081	0.202129	27.2249	0.135185	0.884011	26.2737	0.0829097	0.918765	20.5998	-0.275708	0.757584	22.9007	-0.133675	1	26.2962	0.0825086	0.921283	28.3646	0.197378	0.643667	18.6012	-0.424701	0.65597	32.1132	0.371951	0.4646	19.6511	-0.34434	0.69222	27.3049	0.0908408	1
FAM174A	0.391316	0.135837	0.264621	0.284276	-0.400367	0.00199644	0.286379	-0.333905	0.773797	0.316201	-0.213599	0.237575	0.387915	0.108987	0.521348	0.252139	-0.568598	0.000166204	0.298284	-0.299825	0.155991	0.339572	-0.0929558	0.84134	0.361592	3.57197e-08	0.977639	0.722927	1.05325	2.87489e-08	0.492098	0.456181	0.11967	0.434213	0.27162	0.788127	0.386533	0.0999181	0.761972	0.40993	0.186737	0.781457	0.491083	0.455223	0.164523	0.420063	0.223268	0.691817	0.312816	-0.171743	1	0.471651	0.392499	0.311282	0.393648	0.126946	0.800191	0.440369	0.29284	0.649194	0.395306	0.135624	0.833398	0.403414	0.164445	0.824813	0.209233	-0.619307	1
SPRYD4	0.144132	0.153423	0.264621	0.135842	0.0486437	0.793911	0.155013	0.25405	0.75455	0.148631	0.191493	0.305405	0.118901	-0.159857	0.50074	0.148156	0.187259	0.255004	0.123291	-0.103654	0.775659	0.0945789	-0.481817	0.14842	0.107244	-0.30195	0.349122	0.105872	-0.318112	0.344253	0.0427104	-1.59199	0.000407704	0.130264	0.0129664	1	0.153405	0.232115	0.513257	0.125119	-0.0646425	1	0.164702	0.337732	0.473127	0.0700106	-0.862618	0.280176	0.117306	-0.0394513	1	0.136011	0.0618439	0.966504	0.152247	0.221243	0.662027	0.101285	-0.332093	0.952785	0.176091	0.443002	0.436402	0.0871375	-0.559381	0.610851	0.104617	0.0278006	1
GM28386	0.00208887	0.820811	0.264644	0.00267932	1.25636	0.0814289	0	0.838146	1	0.000823441	-0.289477	0.703591	0.000495422	-0.62291	0.480824	0	-2.03746	0.0778119	0.00347998	1.64554	0.0724409	0.00227901	1.27154	0.465729	0.00189812	0.997678	0.761708	0	-0.488427	0.742255	0	0.329557	1	0	1.30444	1	0.00120792	0.732847	1	0.0016463	1.1917	0.910909	0.00151102	1.06505	0.893562	0	1.18532	1	0	3.15112	1	0	0.574249	1	0	-0.117845	0.882711	0	1.58945	1	0	1.29446	1	0	1.13806	1	0	4.54286	1
SHCBP1L	0.00208887	0.820811	0.264644	0.00160759	0.404971	0.766083	0	0.838146	1	0.000411721	-0.915081	0.387927	0	-1.66244	0.186426	0.00117274	0.0845289	1	0.000994279	0.00811252	1	0	-0.39359	0.741881	0.00094906	0.372074	1	0.0117636	3.60555	3.42404e-07	0	0.329557	1	0	1.30444	1	0	-0.306682	0.811815	0.0016463	1.1917	0.910909	0	0.0255188	1	0	1.18532	1	0	3.15112	1	0	0.574249	1	0.00274319	1.54729	0.586236	0	1.58945	1	0	1.29446	1	0	1.13806	1	0	4.54286	1
GM31504	0.00208887	0.820811	0.264644	0.00133966	0.136775	1	0	0.838146	1	0.00288204	1.34795	0.155273	0.000495422	-0.62291	0.480824	0.000390913	-0.997933	0.337996	0.000994279	0.00811252	1	0	-0.39359	0.741881	0	-0.667455	0.53349	0.00213884	1.17671	0.496758	0	0.329557	1	0	1.30444	1	0.00362375	1.81531	0.247432	0.00329261	1.8173	0.581067	0	0.0255188	1	0	1.18532	1	0	3.15112	1	0.00219373	1.61378	0.74398	0.00137159	0.921683	1	0	1.58945	1	0	1.29446	1	0.00645463	2.80319	0.239978	0	4.54286	1
BCL2L12	0.449108	0.134657	0.264797	0.605527	0.658899	2.29973e-09	0.441392	0.091889	0.922163	0.431483	0.0594721	0.755536	0.452815	0.134493	0.446757	0.403031	-0.0495017	0.784523	0.601539	0.588776	0.000106335	0.0330456	-3.65283	1.22646e-26	0.0673833	-2.65795	1.18399e-21	0.299437	-0.485649	0.067009	0.0501383	-3.02949	4.78353e-13	0.108553	-1.90736	0.00299309	0.39378	-0.0787738	0.935207	0.419808	0.0170489	1	0.540946	0.392596	0.253222	0.196696	-1.06984	0.0745257	0.495291	0.271616	1	0.427777	0.0455414	0.949138	0.411478	-0.0130909	1	0.0792664	-2.33024	0.000860658	0.212028	-0.9607	0.13284	0.106501	-1.94007	0.000484343	0.418467	0.0748659	1
PRPS1L3	0.116745	0.154234	0.264819	0.132894	0.37513	0.00752681	0.0972113	-0.10642	1	0.0872847	-0.315938	0.117896	0.110974	0.0621611	0.772516	0.106719	-0.000271469	0.990673	0.149639	0.53699	0.00298242	0.0592543	-0.850143	0.00846784	0.0559945	-0.94128	0.0012891	0.0812758	-0.393189	0.233509	0.0408534	-1.34735	0.00272086	0.090461	-0.194001	1	0.13891	0.401003	0.20294	0.0954857	-0.146441	0.977388	0.101239	-0.0634274	1	0.040006	-1.32	0.0671424	0.0782039	-0.250451	1	0.107493	0.0320247	1	0.150875	0.523532	0.126703	0.0308258	-1.61895	0.0686792	0.046718	-1.10342	0.160527	0.0774555	-0.417495	0.772194	0.0348722	-0.668698	1
SDHAF4	0.819767	0.1302	0.264825	0.797903	0.0804984	0.588773	0.888038	0.226931	0.700326	1.05195	0.526114	7.83551e-05	0.505826	-0.629248	9.44097e-05	0.600442	-0.374767	0.00884978	0.775538	0.0299564	0.924017	0.954905	0.340729	0.117933	0.539066	-0.514103	0.0321297	0.66197	-0.207344	0.498078	0.958199	0.340686	0.241674	0.799675	0.0737119	1	1.01827	0.436596	0.0689517	0.912053	0.268513	0.576753	0.657295	-0.215331	0.793881	0.393393	-0.952693	0.108344	0.677767	-0.158691	1	0.557207	-0.454065	0.4241	0.667967	-0.192202	0.795462	0.53725	-0.500562	0.685922	0.614521	-0.308151	0.831179	0.526052	-0.533866	0.527936	0.557955	-0.410077	1
TPRKB	0.288033	0.139413	0.264825	0.218901	-0.323218	0.020567	0.246969	-0.0976494	1	0.28944	0.136139	0.420408	0.327969	0.332103	0.0366274	0.267384	0.0093395	0.931957	0.264478	-0.0075018	1	0.325898	0.307461	0.19598	0.246756	-0.109135	0.76872	0.219231	-0.283562	0.348772	0.287831	0.122456	0.730609	0.242436	-0.119534	1	0.205346	-0.37808	0.295093	0.237068	-0.162805	0.942635	0.311271	0.237588	0.615789	0.296712	0.170447	0.789147	0.312816	0.274385	1	0.0987177	-1.41831	0.00147179	0.307237	0.218451	0.610164	0.220184	-0.253182	1	0.247965	-0.0872611	1	0.271094	0.0396521	1	0.209233	-0.174193	1
TRIM3	0.0677724	0.176814	0.264825	0.0557299	-0.156571	0.457571	0.03941	-0.558806	0.610727	0.0687573	0.188754	0.387927	0.0297253	-1.0864	6.70011e-06	0.0340094	-0.906766	1.31775e-05	0.0541882	-0.182892	0.594376	0.111671	0.917743	0.000425959	0.108193	0.875736	0.00027075	0.0224578	-1.42038	0.000147061	0.176413	1.59357	5.18326e-08	0.0796057	0.437538	0.768987	0.02899	-1.05142	0.0108876	0.0526817	-0.184571	0.953624	0.0785732	0.39114	0.497281	0.0233369	-1.21902	0.163414	0.039102	-0.256893	1	0.133817	1.1747	0.00123817	0.0452626	-0.41058	0.529412	0.123303	1.06256	0.0713609	0.0215621	-1.30344	0.137266	0.119411	1.00954	0.049908	0.0697444	0.718891	1
STARD3NL	1.06881	0.128607	0.264877	1.12853	0.21856	0.0803216	0.743535	-0.421498	0.630829	0.986894	-0.00976913	0.994286	0.768399	-0.397312	0.0146605	0.51366	-1.02564	4.86548e-13	0.970416	-0.0359112	0.928331	1.69216	0.804862	5.03438e-05	1.56785	0.694741	0.000186156	1.06942	0.111119	0.658176	1.2516	0.341506	0.232932	1.36777	0.466556	0.443322	0.647443	-0.632714	0.0281696	0.92193	-0.109394	1	1.07132	0.112439	0.84198	0.523412	-0.9275	0.11381	0.860243	-0.20457	1	0.824842	-0.271378	0.73214	0.872334	-0.191702	0.793127	1.10533	0.155508	0.824567	0.452805	-1.13522	0.0513294	1.60397	0.70099	0.069378	0.871805	-0.180809	1
SPG11	0.0677724	0.175689	0.265085	0.0597489	-0.0417124	0.885469	0.0262733	-1.10492	0.201949	0.0555823	-0.149547	0.566377	0.0757995	0.340096	0.102798	0.0465186	-0.428912	0.0350306	0.060651	-0.00987145	1	0.0820444	0.452059	0.128748	0.0503002	-0.274866	0.463428	0.0898311	0.588353	0.0333647	0.0557092	-0.100185	0.967042	0.0470397	-0.287935	1	0.0700591	0.218409	0.63156	0.07573	0.337838	0.65258	0.063463	0.0790949	0.973375	0.0800121	0.439643	0.578483	0.0521359	0.0650349	1	0.0416808	-0.497996	0.54232	0.0658366	0.129833	0.882711	0.0572479	-0.00291723	1	0.0251558	-1.1108	0.21771	0.0225912	-1.2672	0.14516	0	-0.868822	1
1110035H17RIK	0.00673082	0.444944	0.265085	0.00214346	-1.30063	0.0108004	0.00525467	0.545099	0.976629	0.00617581	0.312329	0.697743	0.00842217	0.798077	0.115159	0.00273639	-0.861431	0.11261	0.00347998	-0.48099	0.582054	0.00911604	0.963421	0.251244	0.0047453	0.0716788	1	0.00641651	0.483987	0.749716	0.0111418	1.30197	0.156513	0	-0.594635	1	0.00845541	0.869349	0.426887	0.00823152	0.891302	0.671026	0.0105772	1.20155	0.341068	0.00333384	0.296738	1	0	1.25205	1	0.00219373	-0.314329	0.948498	0.00548638	0.347447	0.97352	0	-0.309618	0.937981	0	-0.604611	0.703747	0.00645463	0.845009	0.955705	0	2.64379	1
UBA6	0.348378	0.137594	0.265184	0.36546	0.216209	0.110175	0.202305	-0.664355	0.358664	0.424896	0.449286	0.00192163	0.314593	-0.0354876	0.917168	0.259175	-0.343043	0.0262503	0.29033	-0.160285	0.541254	0.303108	-0.0870592	0.858416	0.353999	0.14473	0.526467	0.253452	-0.353002	0.213114	0.271118	-0.246448	0.652598	0.249672	-0.355595	0.919552	0.37687	0.237504	0.416318	0.312798	-0.0382288	1	0.336958	0.0709632	0.925179	0.270041	-0.244328	0.914645	0.19551	-0.647679	1	0.201823	-0.671846	0.183298	0.281177	-0.196485	0.800326	0.28624	-0.156171	1	0.125779	-1.33091	0.0317231	0.274322	-0.22217	0.960188	0.104617	-1.25804	1
ZFYVE27	0.0872685	0.164218	0.265408	0.0565337	-0.557107	0.00068514	0.0210187	-1.77116	0.0188525	0.063405	-0.350146	0.101047	0.0703499	-0.183378	0.44946	0.044955	-0.88067	5.2203e-06	0.0556796	-0.540277	0.0253636	0.20739	1.47203	2.22495e-11	0.145206	0.926907	3.27093e-05	0.0727204	-0.115893	0.810331	0.198696	1.37727	1.62267e-06	0.101316	0.397455	0.752801	0.0591878	-0.41265	0.355989	0.0839615	0.104234	0.961553	0.111816	0.522743	0.218459	0.11335	0.553947	0.349123	0	-2.63378	1	0.0526495	-0.549721	0.434659	0.0617218	-0.347003	0.619119	0.158533	1.03969	0.0647292	0.057499	-0.391617	0.780723	0.16782	1.11833	0.0118583	0.0697444	0.344339	1
CMKLR2	0.00162468	0.984309	0.265641	0.00133966	0.677343	0.569143	0	1.29271	1	0.000411721	-0.445596	0.645314	0	-1.20787	0.369339	0.000390913	-0.528448	0.594777	0.00149142	0.967471	0.671444	0.00455802	2.61423	0.0251259	0	-0.212889	0.738072	0	-0.0338609	1	0	0.784123	1	0.00361844	2.81345	0.676513	0.00120792	1.20233	0.766234	0	0.606735	1	0.00151102	1.53453	0.81189	0	1.63988	1	0	3.60569	1	0	1.02882	1	0	0.33672	1	0	2.04402	1	0.00718738	3.44502	0.113072	0	1.59262	1	0	4.99743	1
VWA3A	0.00162468	0.984309	0.265641	0.00107173	0.350178	0.876729	0	1.29271	1	0.00123516	0.669881	0.826543	0.000990843	0.488122	1	0.000390913	-0.528448	0.594777	0.00149142	0.967471	0.671444	0.0011395	1.11542	0.705932	0.00094906	0.841559	1	0	-0.0338609	1	0	0.784123	1	0	1.759	1	0	0.147884	1	0	0.606735	1	0	0.480085	1	0.00333384	2.69433	0.522544	0	3.60569	1	0.00219373	2.08326	0.652297	0.00274319	2.03271	0.431454	0	2.04402	1	0	1.74903	1	0	1.59262	1	0	4.99743	1
GM45371	0.00162468	0.984309	0.265641	0.00107173	0.350178	0.876729	0	1.29271	1	0.00123516	0.669881	0.826543	0.000495422	-0.153424	0.803341	0.000390913	-0.528448	0.594777	0.00049714	-0.148007	0.870514	0.0011395	1.11542	0.705932	0.00189812	1.48311	0.404921	0.00106942	1.02059	0.724916	0	0.784123	1	0.00361844	2.81345	0.676513	0	0.147884	1	0.00329261	2.30273	0.430974	0.00151102	1.53453	0.81189	0	1.63988	1	0	3.60569	1	0	1.02882	1	0	0.33672	1	0.00440369	3.09847	0.482174	0	1.74903	1	0	1.59262	1	0	4.99743	1
GM45601	0.00162468	0.984309	0.265641	0.000803797	-0.0331504	1	0	1.29271	1	0.000411721	-0.445596	0.645314	0.000495422	-0.153424	0.803341	0	-1.5829	0.156608	0.00049714	-0.148007	0.870514	0.0011395	1.11542	0.705932	0.00284718	1.95704	0.153816	0	-0.0338609	1	0.00185697	1.83857	0.593678	0	1.759	1	0.00241583	1.84388	0.388127	0.00329261	2.30273	0.430974	0.00151102	1.53453	0.81189	0	1.63988	1	0	3.60569	1	0	1.02882	1	0.00137159	1.39117	0.817236	0	2.04402	1	0.00359369	2.80347	0.488087	0.00322731	2.64707	0.587004	0	4.99743	1
GM31946	0.00162468	0.984309	0.265641	0	-2.20308	0.0656249	0	1.29271	1	0.000411721	-0.445596	0.645314	0.00644048	3.54702	1.39923e-07	0	-1.5829	0.156608	0	-1.20245	0.48086	0	0.060976	1	0.00284718	1.95704	0.153816	0	-0.0338609	1	0	0.784123	1	0	1.759	1	0	0.147884	1	0	0.606735	1	0.00151102	1.53453	0.81189	0	1.63988	1	0	3.60569	1	0	1.02882	1	0	0.33672	1	0	2.04402	1	0	1.74903	1	0	1.59262	1	0.0348722	6.05187	1
GM15651	0.00162468	0.984309	0.265641	0.000803797	-0.0331504	1	0	1.29271	1	0	-1.50004	0.284537	0.00247711	1.67255	0.0918574	0.00156365	0.970358	0.406107	0.00149142	0.967471	0.671444	0	0.060976	1	0.00094906	0.841559	1	0.00106942	1.02059	0.724916	0	0.784123	1	0	1.759	1	0.00120792	1.20233	0.766234	0	0.606735	1	0	0.480085	1	0	1.63988	1	0	3.60569	1	0	1.02882	1	0.00137159	1.39117	0.817236	0	2.04402	1	0	1.74903	1	0	1.59262	1	0	4.99743	1
ACSBG3	0.00162468	0.984309	0.265641	0.00107173	0.350178	0.876729	0	1.29271	1	0.000823441	0.19595	1	0	-1.20787	0.369339	0.000390913	-0.528448	0.594777	0.000994279	0.493539	1	0	0.060976	1	0	-0.212889	0.738072	0	-0.0338609	1	0	0.784123	1	0	1.759	1	0	0.147884	1	0.0016463	1.66118	0.840162	0.00906614	3.65001	0.000658338	0	1.63988	1	0	3.60569	1	0.00219373	2.08326	0.652297	0.00137159	1.39117	0.817236	0	2.04402	1	0.00359369	2.80347	0.488087	0	1.59262	1	0	4.99743	1
9030624G23RIK	0.023906	0.271967	0.266035	0.0241139	0.28153	0.325828	0.0499193	1.37517	0.0666422	0.030879	0.676223	0.0141725	0.0153581	-0.412987	0.282131	0.0148547	-0.482185	0.133675	0.028337	0.527771	0.142104	0.0170926	-0.189761	0.789901	0.0208793	0.0797187	0.925602	0.00320825	-2.31789	0.000633259	0.00371395	-1.91769	0.0333893	0.0108553	-0.52503	0.978308	0.00966332	-0.952443	0.173545	0.0197557	0.0480415	1	0.0271984	0.48572	0.649628	0.020003	0.171458	1	0	-0.68655	1	0.00658118	-1.25522	0.273315	0.0219455	0.176256	0.942286	0.00440369	-1.24549	0.52797	0.00359369	-1.54048	0.288725	0.0161366	-0.100951	1	0	0.705191	1
1110032F04RIK	0.0304047	0.247344	0.266394	0.0147363	-0.930852	0.000265349	0.0262733	0.116862	1	0.0465244	0.937987	5.66953e-05	0.0455788	0.88405	0.000421588	0.0144638	-0.910998	0.00233253	0.0119313	-1.16346	0.00173412	0.0193716	-0.389251	0.528983	0.0521983	1.05933	0.00114166	0.0117636	-1.08203	0.0403041	0.00185697	-2.87038	0.0018844	0.0361844	0.583152	0.806219	0.00724749	-1.68862	0.0091411	0.00329261	-2.46068	0.00598393	0.0196433	-0.341377	0.823491	0	-3.01674	0.0330622	0.013034	-0.0488167	1	0.190854	3.02882	3.26254e-19	0.0109728	-1.13293	0.141057	0.00880737	-1.0234	0.623596	0.00359369	-1.90548	0.161884	0.0129093	-0.733575	0.726753	0	0.340803	1
SLC10A4-PS	0.0157826	0.306237	0.266394	0.011789	-0.185153	0.593202	0.0131367	0.22742	1	0.00123516	-3.15878	3.44868e-09	0.00198169	-2.54045	1.59632e-06	0.00195456	-2.64819	2.36308e-08	0.00994279	-0.3951	0.446957	0.0216506	0.793496	0.101346	0.105346	3.48517	9.83072e-45	0	-3.70524	6.31103e-05	0.0408534	1.73166	0.000254551	0.0144738	0.426426	1	0.00120792	-2.51929	0.00347608	0.0197557	0.687023	0.552445	0	-3.19129	0.00688569	0.00333384	-1.02729	0.49865	0	-0.0656905	1	0.00438746	-1.04919	0.415513	0.00411478	-1.32202	0.140952	0.0396332	1.73282	0.0486974	0	-1.92235	0.230856	0.0322731	1.42324	0.0830929	0	1.32605	1
RPL11	30.3873	0.124157	0.266898	27.4553	-0.0512776	0.758915	37.0848	0.39323	0.453183	27.8648	-0.0251219	0.918915	25.8893	-0.139481	0.429939	36.1544	0.398059	0.00137913	31.7493	0.180415	0.348184	15.9212	-0.853485	0.000333593	18.2685	-0.654388	0.00257198	27.3472	-0.0526145	0.895185	15.554	-0.879784	0.00620476	24.1459	-0.236211	0.962065	31.4082	0.154074	0.630791	29.8113	0.0747541	0.964282	27.8391	-0.0262933	1	24.107	-0.238366	0.820426	31.3337	0.129412	1	28.7729	0.0214141	1	27.7131	-0.0328977	1	19.9311	-0.515495	0.539797	34.2299	0.272872	0.636352	20.5225	-0.472746	0.498894	53.5637	0.873501	1
ABCD3	0.298245	0.138808	0.267149	0.270612	-0.0298169	0.891675	0.194423	-0.494246	0.575509	0.311261	0.196484	0.223353	0.424576	0.692634	1.54316e-06	0.188811	-0.592798	0.000119501	0.278398	0.0176222	0.94859	0.260947	-0.0769498	0.895164	0.204997	-0.437496	0.0935451	0.179662	-0.62922	0.019427	0.246978	-0.153332	0.847588	0.166448	-0.707955	0.525043	0.365998	0.428105	0.0983399	0.288103	0.0713939	0.956643	0.308249	0.17088	0.756322	0.20003	-0.448044	0.633495	0.299782	0.164382	1	0.193048	-0.508335	0.375656	0.319582	0.224514	0.597888	0.211377	-0.362405	0.877901	0.147341	-0.881229	0.20134	0.206548	-0.40285	0.734178	0.174361	-0.447562	1
GM10457	0.0153184	0.447514	0.267285	0.0190232	0.826919	0.0477064	0	-2.22386	0.668117	0.0209977	0.944056	0.048035	0.0163489	0.525954	0.324804	0.00508187	-1.23011	0.0584671	0.0119313	0.0414711	0.943695	0.00227901	-1.86127	0.187389	0.00284718	-1.71539	0.155305	0.0106942	-0.0435435	0.981419	0	-2.73245	0.219048	0	-1.75757	1	0.00845541	-0.335633	1	0.00329261	-1.31551	0.792482	0.0105772	-0.00343258	0.99353	0.0233369	1.15637	0.375569	0.039102	2.10319	1	0	-2.48776	0.426968	0.00548638	-0.839129	0.854418	0	-1.47256	1	0	-1.76755	0.906602	0.0161366	0.684544	0.644627	0	1.48085	1
GM43409	0.00278517	0.721275	0.267707	0.00241139	0.481423	0.583375	0.0105093	2.81494	0.0703494	0.00164688	0.0221829	1	0.00198169	0.314355	0.864266	0.00156365	-0.060669	0.861703	0	-2.11999	0.104836	0	-0.856562	0.543701	0	-1.13043	0.39257	0.00320825	1.13606	0.551414	0.00185697	0.895154	1	0	0.841464	1	0.00362375	1.31781	0.408049	0.00329261	1.33187	0.731711	0.00151102	0.591116	1	0	0.722345	1	0	2.68815	1	0.00438746	1.75396	0.472038	0.00137159	0.447752	1	0	1.12648	1	0	0.831489	1	0	0.675084	1	0	4.07989	1
GM20125	0.00278517	0.721275	0.267707	0.00214346	0.295472	0.807982	0	0.375174	1	0.00411721	1.35672	0.0623489	0	-2.12541	0.0654106	0.00195456	0.233392	1	0.00198856	0.319772	0.915472	0.0011395	0.172007	1	0	-1.13043	0.39257	0	-0.951399	0.379283	0.00185697	0.895154	1	0	0.841464	1	0	-0.769654	0.635142	0	-0.310803	0.940358	0.00302205	1.20522	0.715971	0.00333384	1.75091	0.717679	0	2.68815	1	0	0.111277	1	0.00274319	1.06186	0.889069	0	1.12648	1	0.00718738	2.47417	0.270935	0.00645463	2.31776	0.356793	0	4.07989	1
OGFR	0.699541	0.130317	0.267793	0.718595	0.172846	0.19321	0.690988	0.0927859	0.917118	0.62705	-0.0552025	0.795908	0.528615	-0.318863	0.0586812	0.578942	-0.182375	0.226064	0.765098	0.258982	0.157185	0.793095	0.300333	0.175482	0.800058	0.315918	0.121346	0.346492	-0.9285	0.000206154	0.750217	0.214057	0.490582	0.911847	0.496706	0.411331	0.275405	-1.26031	6.30621e-06	0.724374	0.162729	0.813531	0.633119	-0.0361796	1	0.680103	0.0698542	0.919199	0.664733	0.0432486	1	0.44752	-0.541213	0.299161	0.632305	-0.0382995	1	0.854315	0.400963	0.478317	0.542647	-0.2572	0.904228	0.545416	-0.250565	0.932839	0.976422	0.590531	1
SLC25A22	0.111175	0.157846	0.267794	0.0881497	-0.235418	0.172779	0.07882	-0.329681	0.837137	0.0963426	-0.0811358	0.765575	0.0688636	-0.592828	0.00494373	0.0754462	-0.465305	0.0111658	0.0994279	-0.0295357	0.980165	0.198274	1.01855	1.00254e-05	0.216386	1.16506	1.46615e-08	0.0652345	-0.638794	0.0453249	0.198696	1.00619	0.000818875	0.18454	0.894657	0.115068	0.0495245	-1.03022	0.0045982	0.113595	0.181429	0.86847	0.0846173	-0.248985	0.797537	0.116684	0.23602	0.772059	0.0912379	0.0162783	1	0.0570369	-0.795124	0.185679	0.0617218	-0.707885	0.119641	0.158533	0.680246	0.303763	0.0287495	-1.6699	0.0288607	0.183957	0.889209	0.0614169	0.0348722	-0.595307	1
RPL27A	37.5361	0.123914	0.267814	33.1518	-0.0896463	0.548541	44.1602	0.339089	0.548721	33.5976	-0.0637852	0.742218	32.5522	-0.112104	0.539058	47.9013	0.514301	2.28153e-05	37.1413	0.0943221	0.675637	17.2806	-1.04373	1.21803e-05	20.7654	-0.777717	0.00032251	37.8777	0.118722	0.617874	16.6348	-1.09015	0.000643418	26.7041	-0.397359	0.763473	43.8389	0.3371	0.187861	38.0066	0.121301	0.903872	31.8463	-0.14008	0.880633	31.3247	-0.164816	0.931649	35.2439	-0.00643469	1	35.885	0.0353051	1	33.9593	-0.0450147	1	23.225	-0.600402	0.437829	46.2831	0.404868	0.413106	23.4884	-0.58398	0.342681	36.6507	0.0201438	1
CPNE2	0.0856438	0.166963	0.268165	0.055462	-0.555103	0.000998229	0.055174	-0.442796	0.740349	0.125163	0.78044	1.86534e-06	0.213031	1.68293	1.3312e-28	0.0258003	-1.67854	1.08543e-14	0.042754	-0.906245	0.00013772	0.00341851	-4.14703	1.27524e-14	0.00284718	-4.4209	3.52721e-18	0.025666	-1.58275	1.26491e-05	0.0074279	-3.10123	4.1168e-07	0.0578951	-0.352117	0.990991	0.0350295	-1.13432	0.00416294	0.0806689	0.07622	0.995771	0.0815953	0.0907774	0.940103	0.00333384	-3.56957	0.000159441	0.104272	0.571222	1	0.263247	1.82682	9.81678e-10	0.270204	1.90558	4.14776e-16	0	-4.16616	0.000558045	0.00359369	-3.46043	0.000379751	0.0193639	-1.80586	0.0258085	0	-1.21275	1
PLA2G15	0.0492046	0.19076	0.268971	0.0329557	-0.476985	0.015607	0.00262733	-3.09961	0.00290291	0.048583	0.159557	0.53226	0.0292299	-0.617556	0.0177193	0.0199366	-1.20972	3.22634e-07	0.0477254	0.131366	0.726614	0.0467197	0.112784	0.797724	0.0417586	-0.0575836	0.929513	0.222439	2.57196	1.65341e-36	0.0334255	-0.338476	0.640289	0.0398028	-0.0355748	1	0.0241583	-0.827739	0.0807293	0.0444502	0.055235	1	0.0317315	-0.42713	0.617632	0.0466737	0.17109	0.966971	0.026068	-0.200395	1	0.0263247	-0.649	0.428135	0.0370331	-0.214779	0.854418	0.0572479	0.474405	0.696409	0.0143748	-1.31754	0.172239	0.0387278	-0.0851933	1	0	-0.396162	1
MAP4K3	0.204013	0.13996	0.26963	0.201217	0.112755	0.467417	0.173404	-0.103967	1	0.226035	0.294736	0.0655612	0.165966	-0.194452	0.348778	0.0957737	-1.04789	2.44614e-10	0.182947	-0.0432414	0.934416	0.273481	0.564789	0.0133004	0.227774	0.290924	0.205432	0.0759287	-1.32519	4.14248e-06	0.176413	-0.0848714	0.993278	0.141119	-0.389993	0.894325	0.247623	0.414347	0.1314	0.217312	0.219381	0.755224	0.175279	-0.0970931	0.995869	0.176693	-0.0719295	1	0.104272	-0.704617	1	0.33564	0.85943	0.00790835	0.194766	0.0570302	0.940145	0.233395	0.332207	0.633628	0.0754675	-1.26788	0.0612874	0.206548	0.151616	0.878766	0.104617	-0.484298	1
LY75	0.0211208	0.263745	0.269697	0.0284008	0.785484	0.000234432	0.0131367	-0.228525	0.975335	0.0148219	-0.297254	0.396678	0.00743133	-1.28271	0.000819101	0.0246275	0.503107	0.0584947	0.0407654	1.32756	6.51542e-08	0.00341851	-2.05142	0.00183153	0.00759248	-1.13983	0.0289879	0.00320825	-2.14625	0.000826745	0	-3.33751	0.00124336	0.00361844	-1.35956	0.531305	0.014495	-0.235992	0.814533	0.021402	0.332927	0.869214	0.0181323	0.0962081	1	0	-2.48175	0.0774999	0.026068	1.07517	1	0.0197435	0.257008	0.953086	0.00685797	-1.18452	0.136279	0.00440369	-1.07454	0.556329	0.00359369	-1.36953	0.354928	0.00322731	-1.52593	0.270881	0	0.875798	1
TSEN2	0.178947	0.145478	0.269938	0.176567	0.118853	0.454173	0.194423	0.25787	0.719771	0.173334	0.0834	0.662914	0.202132	0.325505	0.0586774	0.147374	-0.174909	0.33043	0.127765	-0.389809	0.0809214	0.193716	0.248942	0.338776	0.146155	-0.172335	0.617984	0.0930394	-0.833562	0.00423217	0.181983	0.158188	0.689818	0.173685	0.101038	1	0.187227	0.19807	0.570376	0.13829	-0.244053	0.864398	0.181323	0.151372	0.816673	0.0766783	-1.05644	0.134572	0.208544	0.409461	1	0.140399	-0.215951	0.876496	0.170078	0.056336	0.946871	0.162936	0.0154775	1	0.104217	-0.623307	0.481863	0.13232	-0.290151	0.905879	0.174361	0.294934	1
RNF6	0.238828	0.142551	0.269993	0.238192	0.134244	0.365108	0.15764	-0.468747	0.610075	0.237974	0.125632	0.473389	0.161012	-0.481196	0.00875872	0.211875	-0.060047	0.773148	0.183444	-0.281141	0.217879	0.176623	-0.321062	0.303912	0.173678	-0.349389	0.207535	0.309062	0.514265	0.0195139	0.165271	-0.408708	0.369421	0.213488	-0.026562	1	0.286276	0.396977	0.145995	0.246946	0.176386	0.820443	0.25083	0.199243	0.706149	0.250038	0.199495	0.752964	0.0521359	-1.77898	1	0.24131	0.144012	0.800386	0.181051	-0.28147	0.652065	0.154129	-0.484696	0.749102	0.316245	0.539816	0.255189	0.254958	0.227271	0.758057	0	-2.71019	1
ZFP932	0.146685	0.147243	0.270015	0.12834	-0.0823939	0.676445	0.128739	-0.0441008	1	0.1651	0.327523	0.0497601	0.146149	0.128935	0.506722	0.148547	0.157393	0.332003	0.135719	0.0129346	0.974365	0.105974	-0.346367	0.301003	0.108193	-0.320302	0.290178	0.0951782	-0.505653	0.0969622	0.0631371	-1.0736	0.0118733	0.0868426	-0.588349	0.716652	0.148574	0.153064	0.689633	0.121827	-0.134499	0.975814	0.137503	0.0408577	0.990975	0.15669	0.243331	0.718404	0.0651699	-0.808516	1	0.0877491	-0.598104	0.332135	0.171449	0.365849	0.338242	0.070459	-0.863081	0.407738	0.125779	-0.0676281	1	0.112956	-0.224033	0.978347	0.139489	0.319773	1
WWC2	0.579779	0.131765	0.270049	0.637679	0.292544	0.0176671	0.246969	-1.12285	0.0440936	0.84238	0.735855	1.40504e-08	0.490963	-0.141291	0.453981	0.358076	-0.63817	1.04172e-05	0.745212	0.519157	0.000760158	0.304248	-0.840001	0.00131253	0.204048	-1.43061	3.5486e-09	0.307992	-0.823757	0.00109466	0.198696	-1.44504	5.65361e-05	0.256909	-1.05892	0.152145	0.587047	0.132171	0.670199	0.632181	0.24093	0.651147	0.51677	-0.0568865	1	0.170026	-1.64962	0.0029121	0.221578	-1.2179	1	0.862135	0.697317	0.0248682	0.537665	0.00144838	1	0.211377	-1.33153	0.0638997	0.481554	-0.155355	1	0.513143	-0.0640018	1	0	-3.99787	1
A830011K09RIK	0.00371355	0.69326	0.270717	0.00133966	-0.840505	0.409242	0.00262733	0.98151	0.86259	0.00411721	0.856294	0.291547	0.00247711	0.154698	0.905077	0.00117274	-0.850376	0.40409	0.00149142	-0.469935	0.863765	0.0102555	2.25515	0.0149365	0.0113887	2.43508	0.00325598	0	-1.36644	0.511833	0	-0.548453	1	0.00361844	1.4478	0.862964	0	-1.18469	0.737227	0	-0.725841	0.967899	0.00151102	0.168883	1	0	0.307307	1	0	2.27311	1	0	-0.30376	1	0	-0.995855	0.935058	0	0.711444	1	0	0.416451	1	0	0.260046	1	0.0348722	4.68623	1
ANKRD44	0.172448	0.143223	0.27122	0.15808	-0.00811652	1	0.0367827	-2.03313	0.0012341	0.212448	0.471608	0.00193617	0.0495422	-1.75151	2.43229e-17	0.0914736	-0.858758	3.0184e-07	0.179965	0.197889	0.375839	0.420477	1.4916	2.92595e-14	0.0854154	-0.910571	0.000785038	0.353977	1.2257	6.35302e-10	0.200553	0.353362	0.306918	0.101316	-0.610767	0.684362	0.0978411	-0.703295	0.0384753	0.184386	0.229424	0.74976	0.13297	-0.250382	0.776446	0.0166692	-3.01108	2.49658e-05	0.0521359	-1.30867	1	0.0438746	-1.80947	0.000235316	0.0822957	-0.948839	0.0104712	0.0660553	-1.18836	0.171606	0.657645	2.10118	5.06483e-11	0.0677736	-1.17819	0.0837162	0	-2.24027	1
GSTM6	0.00417775	0.554165	0.271364	0.00348312	0.250643	0.769106	0.00262733	0.707749	1	0.00247032	-0.185729	0.81081	0	-2.81054	0.00882109	0.00117274	-1.13179	0.106412	0.00198856	-0.411041	0.738707	0.00341851	0.512083	0.8427	0.0047453	0.860175	0.525322	0	-1.63653	0.207655	0	-0.818542	0.601478	0.0180922	2.83206	0.0292977	0.00603958	1.22095	0.383029	0.00493891	1.05784	0.833397	0.00604409	1.2715	0.451655	0	0.0372182	1	0	2.00302	1	0.00438746	1.04674	0.701368	0.00274319	0.354642	1	0	0.441355	1	0	0.146362	1	0.0225912	3.11869	0.00114904	0	3.39476	1
NLRP5-PS	0.00417775	0.554165	0.271364	0.00294726	-0.0129725	1	0.00525467	1.31063	0.687336	0.00247032	-0.185729	0.81081	0.000990843	-1.18995	0.167021	0.00273639	-0.0568269	0.893499	0.00397712	0.512905	0.64347	0.00683703	1.37529	0.112229	0.0047453	0.860175	0.525322	0	-1.63653	0.207655	0.00928487	1.85719	0.0737777	0	0.156337	1	0	-1.45478	0.271963	0.00329261	0.624657	0.970904	0.00302205	0.498007	1	0.00333384	1.05492	0.869353	0	2.00302	1	0.00438746	1.04674	0.701368	0.00274319	0.354642	1	0.00880737	2.06194	0.418122	0	0.146362	1	0	-0.0100428	1	0	3.39476	1
GM56877	0.00603453	0.491269	0.271364	0.00375105	-0.282764	0.601926	0.00525467	0.737744	0.955668	0.000823441	-2.05501	0.00467019	0.00544964	0.350618	0.719849	0.00156365	-1.37644	0.0308225	0.00397712	-0.0978209	0.955933	0.0170926	2.08794	0.000135974	0.00664342	0.709109	0.488632	0.00213884	-0.588829	0.586168	0.0222837	2.47127	0.000134602	0.00361844	0.606998	1	0.00241583	-0.407084	0.797707	0	-1.55724	0.448967	0.00906614	1.19684	0.423937	0	-0.524093	0.905829	0.013034	2.45368	1	0.00219373	-0.123188	0.943117	0.00548638	0.543171	0.863628	0	-0.119957	1	0.00718738	1.19406	0.638335	0	-0.571354	0.940445	0	2.83345	1
FAM122B	0.0984092	0.157973	0.271435	0.160759	1.04494	2.908e-17	0.0683106	-0.353597	0.800306	0.125163	0.538842	0.00113987	0.0520193	-0.830318	0.000101531	0.0957737	0.103978	0.574816	0.0437483	-1.08818	1.22085e-06	0.0182321	-2.25906	5.69251e-09	0.0208793	-2.09305	1.15891e-09	0.0502627	-0.836756	0.00996258	0.0222837	-1.92546	9.28431e-05	0.180922	1.04548	0.0466161	0.0736828	-0.276816	0.579185	0.158045	0.850399	0.0125978	0.0513748	-0.786761	0.118502	0.0166692	-2.18957	0.00439831	0.013034	-1.81123	1	0.22376	1.36299	1.41697e-05	0.0466342	-0.930126	0.0288413	0.0176147	-2.04909	0.028701	0.0790612	-0.131134	1	0.0258185	-1.64998	0.026397	0.0348722	-0.419488	1
MAT2B	0.628751	0.129938	0.271477	0.593738	0.028901	0.872212	0.55174	-0.0795335	1	0.534413	-0.13964	0.435548	0.775335	0.450692	0.0022525	0.494896	-0.261853	0.0758277	0.695995	0.277818	0.122931	0.466057	-0.333289	0.248108	0.536219	-0.126423	0.711844	0.448086	-0.392368	0.143087	0.456816	-0.357328	0.419589	0.437831	-0.412285	0.850392	0.536314	-0.124724	0.825638	0.65029	0.160959	0.81673	0.504682	-0.213061	0.803168	0.996817	0.78409	0.03977	0.873277	0.585884	1	0.506751	-0.204492	0.867002	0.510233	-0.197657	0.788302	0.581287	-0.00165278	1	0.463586	-0.329852	0.806025	0.371141	-0.652005	0.382195	0.523083	-0.114868	1
SAP130	0.158987	0.144279	0.271581	0.171477	0.270976	0.0530155	0.070938	-1.00923	0.150925	0.16757	0.218185	0.209478	0.141195	-0.0538333	0.857462	0.13291	-0.15205	0.406636	0.151628	0.0574402	0.843835	0.146996	0.0140681	0.948828	0.12148	-0.271335	0.383687	0.113358	-0.370792	0.231658	0.165271	0.190872	0.620339	0.119409	-0.260511	1	0.11596	-0.334549	0.425589	0.141582	-0.0366054	1	0.140525	-0.0488551	1	0.170026	0.240342	0.723158	0.0912379	-0.511331	1	0.122849	-0.236327	0.843247	0.135788	-0.100586	0.964374	0.1189	-0.257925	0.993806	0.0790612	-0.838644	0.286981	0.135547	-0.0845957	1	0.0348722	-1.1219	1
CSNK1G1	0.26784	0.139786	0.271637	0.206576	-0.298674	0.0355435	0.0814473	-1.57537	0.00618609	0.298909	0.306099	0.0464417	0.221453	-0.170171	0.406553	0.154802	-0.731989	2.91552e-06	0.261993	0.0920082	0.704369	0.287155	0.227341	0.3538	0.299903	0.294071	0.187027	0.161482	-0.626303	0.0220277	0.399249	0.713639	0.0112173	0.224343	-0.124691	1	0.282652	0.203513	0.521419	0.284811	0.214447	0.741339	0.296161	0.272296	0.543393	0.370056	0.597572	0.181942	0.117306	-0.945487	1	0.254472	0.0506728	0.960226	0.201624	-0.295128	0.608788	0.33468	0.453055	0.451177	0.194059	-0.332423	0.824129	0.561552	1.20884	0.000597755	0	-2.87773	1
NUFIP2	0.62202	0.130405	0.271886	0.578198	0.0027074	0.999762	0.346808	-0.736913	0.255524	0.782681	0.493845	0.000303821	0.513257	-0.182768	0.31334	0.566042	-0.0312861	0.868169	0.504597	-0.209066	0.340051	0.52873	-0.129801	0.737527	0.508696	-0.188707	0.520778	0.632026	0.136572	0.540944	0.562663	-0.0359319	1	0.419739	-0.457114	0.795222	0.549601	-0.0719951	0.952381	0.595962	0.0484644	0.97898	0.521303	-0.149082	0.909063	0.513411	-0.166733	1	0.156408	-1.79054	1	0.471651	-0.293014	0.704523	0.61036	0.0838453	0.875716	0.53725	-0.0993568	1	0.434836	-0.406225	0.691187	0.574462	-0.00393598	1	0.139489	-1.77809	1
RGL2	0.0949277	0.163943	0.272021	0.0731455	-0.276452	0.126847	0.0840746	-0.00274434	1	0.0494065	-0.86178	2.80459e-05	0.125342	0.594652	0.00100873	0.0480823	-0.907235	3.91593e-06	0.0671138	-0.385244	0.143387	0.0900209	0.0743965	0.825842	0.124327	0.558487	0.0253624	0.112289	0.403187	0.143968	0.120703	0.510602	0.178368	0.0796057	-0.0638682	1	0.0748907	-0.194759	0.765333	0.092193	0.115694	0.944889	0.0725291	-0.234462	0.840131	0.123352	0.551262	0.35326	0.117306	0.572672	1	0.29396	1.83469	5.99371e-10	0.0932684	0.129341	0.866706	0.0836701	0.0175469	1	0.0503117	-0.695758	0.476473	0.0742282	-0.168191	1	0.0348722	-0.362729	1
RTKN	0.140651	0.148245	0.272092	0.129947	0.0100383	0.957095	0.131367	0.0471571	1	0.094284	-0.491189	0.00814026	0.105029	-0.317723	0.122795	0.209529	0.80042	7.75806e-09	0.137211	0.0967942	0.721995	0.0387432	-1.73477	1.86177e-07	0.0730776	-0.833486	0.00307383	0.0438461	-1.56349	7.21904e-07	0.0408534	-1.62261	0.000236617	0.0615135	-1.00356	0.305791	0.11596	-0.149712	0.811615	0.220605	0.803173	0.0128266	0.116349	-0.140513	0.936907	0.193363	0.608085	0.218104	0.0912379	-0.331169	1	0.247891	0.971835	0.00331728	0.19751	0.640795	0.0330261	0.0968811	-0.362718	0.887215	0.158122	0.320251	0.617991	0.0935921	-0.427717	0.735341	0.174361	0.644661	1
CEP83OS	0.0417775	0.198753	0.272447	0.0439409	0.28151	0.164278	0.015764	-1.04289	0.337191	0.0452893	0.317941	0.181501	0.0227894	-0.734446	0.00801617	0.026973	-0.498007	0.0371977	0.0367883	-0.00991117	1	0.0398827	0.132479	0.76838	0.0351152	-0.0602606	0.958277	0.0310131	-0.23472	0.608892	0.0501383	0.480632	0.344931	0.032566	-0.0574844	1	0.0386533	0.0891848	0.903391	0.0411576	0.193239	0.934424	0.064974	0.853626	0.0437703	0.0300045	-0.176603	1	0	-1.54632	1	0.0350996	-0.0114776	1	0.0301751	-0.258274	0.825178	0.0792664	1.16725	0.0833795	0.0143748	-1.07502	0.314243	0.0129093	-1.23143	0.243818	0	-0.154576	1
ZZEF1	0.167806	0.14297	0.272524	0.122177	-0.389393	0.00817405	0.0656833	-1.19631	0.0666422	0.183627	0.277615	0.0960732	0.109488	-0.529319	0.00585802	0.0891281	-0.856855	3.53585e-07	0.116331	-0.436783	0.0420605	0.288295	0.946179	1.21163e-05	0.230622	0.610486	0.00414901	0.264146	0.814524	0.000149148	0.254405	0.744783	0.0115396	0.16283	0.100445	1	0.101465	-0.610422	0.080519	0.141582	-0.117275	0.998651	0.157146	0.0340852	1	0.266707	0.81055	0.0612834	0.0782039	-0.783356	1	0.171111	0.162671	0.802326	0.153619	-0.000353942	1	0.242203	0.67294	0.231894	0.118592	-0.350038	0.795081	0.21623	0.506084	0.35228	0.0697444	-0.615464	1
MOB1A	0.361375	0.135078	0.272654	0.340006	0.0277563	0.8849	0.331044	-0.00811039	1	0.459892	0.517169	0.000246585	0.275454	-0.300478	0.100274	0.276375	-0.302001	0.0514505	0.329604	-0.0221719	0.99549	0.127625	-1.41074	3.94229e-07	0.153748	-1.14751	3.56337e-06	0.811688	1.35885	6.4253e-14	0.137416	-1.28542	0.000582885	0.144738	-1.18757	0.109173	0.382909	0.204253	0.500685	0.284811	-0.23178	0.846851	0.407976	0.29753	0.463703	0.176693	-0.907149	0.155248	0.247646	-0.38005	1	0.46507	0.48878	0.177845	0.3525	0.0809877	0.883643	0.127707	-1.35507	0.0711333	0.168903	-0.968946	0.139448	0.161366	-1.03738	0.0933727	0.139489	-0.990837	1
PICK1	0.239292	0.139422	0.272654	0.184337	-0.300888	0.0364798	0.128739	-0.763872	0.284917	0.144514	-0.661307	7.52179e-05	0.225912	0.036275	0.835969	0.12431	-0.89511	2.18402e-08	0.208301	-0.0903235	0.788368	0.468337	1.14316	1.13207e-08	0.540015	1.38167	6.11617e-15	0.0652345	-1.77702	1.28553e-09	0.492098	1.19555	3.03315e-06	0.271383	0.313184	0.752801	0.206553	-0.0946048	0.907292	0.222251	0.0160213	1	0.197944	-0.154741	0.909206	0.353387	0.695627	0.107828	0.156408	-0.403787	1	0.105299	-1.05717	0.0242713	0.182422	-0.275888	0.653183	0.480002	1.14044	0.00867623	0.158122	-0.460844	0.640952	0.238821	0.127437	0.90357	0.278978	0.456418	1
RAB3D	0.0545428	0.18888	0.272731	0.0219705	-1.27405	1.19696e-10	0.055174	0.233235	0.901343	0.0531119	0.135104	0.59666	0.0252665	-0.99095	0.000161718	0.0273639	-0.893794	8.66642e-05	0.0198856	-1.3415	1.57949e-06	0.0341851	-0.493209	0.237317	0.0721286	0.600551	0.0343637	0.101595	1.12111	2.05892e-05	0.0315686	-0.569514	0.356786	0.108553	1.20482	0.0431647	0.158237	1.80761	2.35846e-13	0.0411576	-0.207065	0.940137	0.10275	1.12554	0.000960351	0.0166692	-1.31259	0.161932	0.0521359	0.389031	1	0.0219373	-1.04342	0.154125	0.0521206	0.123163	0.921961	0.0660553	0.518136	0.61278	0.0790612	0.754846	0.265864	0.203321	2.12351	3.81392e-08	0.0348722	0.455398	1
LMBRD1	0.198675	0.140246	0.272818	0.148435	-0.350044	0.015694	0.0735653	-1.28486	0.0397331	0.158512	-0.228513	0.235721	0.183306	0.0014732	0.979565	0.120401	-0.657864	5.01973e-05	0.150136	-0.307681	0.178576	0.279179	0.636521	0.00480124	0.212589	0.227141	0.342409	0.27484	0.614286	0.00532245	0.321257	0.836977	0.00296725	0.16283	-0.147734	1	0.206553	0.183423	0.598741	0.153106	-0.254027	0.83202	0.244786	0.435224	0.236371	0.226701	0.325252	0.567434	0.0521359	-1.51533	1	0.197435	0.12032	0.865681	0.246887	0.448709	0.16568	0.255414	0.500397	0.429091	0.309057	0.77443	0.0793055	0.13232	-0.446597	0.703628	0.0348722	-1.44644	1
WDR91	0.0635946	0.178304	0.272818	0.0447447	-0.41012	0.0272549	0.0735653	0.405734	0.658758	0.0473479	-0.297627	0.212269	0.0574689	0.00798913	0.978877	0.0441732	-0.407688	0.053315	0.0616453	0.117338	0.732131	0.0672308	0.25413	0.469006	0.0730776	0.377221	0.195231	0.118705	1.1137	6.35665e-06	0.0668511	0.25661	0.601129	0.0398028	-0.417833	0.924772	0.0446929	-0.340152	0.522175	0.0510354	-0.135232	0.9887	0.0513748	-0.1296	0.968412	0.0433399	-0.312589	0.904534	0.013034	-1.16592	1	0.0504557	-0.136154	1	0.057607	0.0320434	1	0.0792664	0.537059	0.554367	0.0610927	0.163075	0.942784	0.0806828	0.545117	0.474915	0.104617	1.22777	1
BBS9	0.050133	0.192807	0.273174	0.0600168	0.502956	0.0033809	0.0367827	-0.201593	1	0.03829	-0.243136	0.371807	0.0495422	0.1622	0.548261	0.0195456	-1.26541	1.61828e-07	0.0507082	0.198644	0.54957	0.0341851	-0.365649	0.410811	0.0569436	0.376021	0.25372	0.0352908	-0.323368	0.458782	0.0315686	-0.44335	0.51918	0.108553	1.33238	0.0201799	0.02899	-0.596755	0.233005	0.0460965	0.0813314	1	0.0302205	-0.521187	0.520741	0.0500076	0.239952	0.864709	0.026068	-0.22564	1	0.0329059	-0.371115	0.722032	0.0466342	0.0903204	0.96628	0.070459	0.732817	0.38762	0.0179684	-1.07854	0.309029	0.0806828	0.905842	0.151661	0.0348722	0.579887	1
SCYL3	0.0675403	0.174134	0.273363	0.0530506	-0.234679	0.233075	0.07882	0.412144	0.610164	0.0613464	0.00995662	0.987607	0.063414	0.063387	0.799151	0.0394822	-0.677183	0.000900038	0.0671138	0.152056	0.62728	0.0774863	0.370759	0.233459	0.0730776	0.282437	0.346893	0.0791369	0.401987	0.179618	0.0538522	-0.144686	0.884367	0.0470397	-0.284236	1	0.056772	-0.085913	0.949073	0.0526817	-0.181761	0.953438	0.0695071	0.214967	0.789142	0.0933474	0.661229	0.280381	0.026068	-0.670093	1	0.0636181	0.100006	0.974859	0.0630934	0.0716033	0.963902	0.0528442	-0.107059	1	0.0539053	-0.0997124	1	0.061319	0.0695244	1	0.0348722	0.135766	1
RAB15	0.0561675	0.181201	0.273711	0.0361709	-0.549314	0.00318734	0.0420373	-0.193613	0.974243	0.0617581	0.323323	0.126437	0.00891759	-2.53149	3.43395e-16	0.0832645	0.824671	1.05733e-06	0.0298284	-0.795279	0.00261767	0.0307666	-0.693063	0.0749437	0.0436568	-0.198033	0.652109	0.00962476	-2.29355	2.89471e-07	0.0334255	-0.539492	0.358802	0.0289475	-0.653808	0.751317	0.213801	2.2428	3.02197e-24	0.0444502	-0.147304	0.97898	0.0256874	-0.922655	0.107579	0.00666767	-2.36456	0.0116461	0.039102	0.0173885	1	0.00438746	-2.97563	0.000101279	0.0192023	-1.33242	0.00770802	0.070459	0.557694	0.553035	0.23359	2.27568	1.95045e-09	0.112956	1.21023	0.0140278	0.0348722	0.406909	1
GM56816	0.0160147	0.290862	0.27378	0.0142004	0.0826979	0.875427	0.00262733	-1.40773	0.373928	0.0115282	-0.227025	0.594235	0.0168443	0.363415	0.344511	0.0105546	-0.364949	0.297144	0.0208799	0.702573	0.0524659	0.00911604	-0.440476	0.465973	0.00854154	-0.558138	0.32571	0.00534709	-1.1328	0.0695379	0.0129988	0.108558	1	0.0108553	0.0668058	1	0.0120792	-0.0556492	0.98727	0.0279872	1.14353	0.091095	0.0241764	0.930118	0.185064	0.00666767	-0.471478	0.770694	0	-0.0988574	1	0.00219373	-1.67162	0.137132	0.0205739	0.695003	0.38135	0.00880737	-0.067342	1	0.00359369	-0.951413	0.592735	0.00322731	-1.10782	0.5623	0	1.29288	1
GM7160	0.0111407	0.366358	0.273821	0.00857384	-0.0762191	0.891822	0.0131367	0.780813	0.680394	0.00699925	-0.350018	0.519736	0.00990843	0.184445	0.763768	0.00508187	-0.821553	0.0737407	0.0104399	0.263672	0.725983	0.00341851	-1.04832	0.233962	0.00189812	-1.7434	0.0400495	0.0117636	0.492208	0.554856	0	-2.34363	0.0878891	0.0144738	0.977836	0.808451	0.0169108	1.01525	0.128535	0.0115241	0.522418	0.831016	0.0105772	0.395768	0.879889	0.00333384	-0.481747	0.850499	0	0.477931	1	0.0394871	2.26345	0.00020712	0.0109728	0.428643	0.866138	0	-1.08374	0.652018	0.00718738	0.218512	1	0.00322731	-0.529008	0.892267	0.0348722	2.8758	1
CREBBP	0.699077	0.12883	0.273936	0.671706	0.0572515	0.719306	0.323162	-1.00996	0.0746712	0.697043	0.113397	0.505377	0.596983	-0.130982	0.486639	0.589888	-0.15299	0.318203	0.655727	0.0154382	0.97172	0.822723	0.355253	0.103185	0.70705	0.128654	0.549006	0.392476	-0.745693	0.00284217	0.88392	0.45627	0.104924	0.470397	-0.463828	0.781866	0.622076	-0.0631021	0.975632	0.65029	0.00318194	1	0.646718	-0.00505745	1	0.940142	0.541631	0.193306	0.32585	-0.959272	1	0.530882	-0.292805	0.703109	0.632305	-0.038567	1	0.766242	0.242828	0.701573	0.503117	-0.366801	0.743686	0.535734	-0.276777	0.891036	0.139489	-1.94787	1
ERN1	0.0343504	0.212523	0.274292	0.0174156	-0.893642	6.11636e-05	0.0105093	-1.2378	0.285244	0.0263501	-0.214642	0.47943	0.0198169	-0.634591	0.0303565	0.0234548	-0.397117	0.118621	0.0218741	-0.487095	0.155783	0.0376037	0.350657	0.401089	0.0446058	0.60144	0.0716348	0.0481238	0.715158	0.0306007	0.0334255	0.205737	0.824345	0.0470397	0.730657	0.597243	0.0821382	1.52748	1.79212e-07	0.0460965	0.657361	0.319065	0.0392866	0.423806	0.598338	0.0566752	0.981612	0.161184	0	-1.25414	1	0.0175498	-0.646285	0.524406	0.0288035	-0.0244997	1	0.0528442	0.906889	0.31316	0.0179684	-0.516603	0.736838	0.0548643	0.934351	0.194531	0	0.137605	1
ZC3H7A	0.273178	0.138764	0.274477	0.271683	0.125713	0.413483	0.136621	-0.872164	0.184799	0.304673	0.304106	0.0480249	0.189747	-0.439301	0.0154137	0.156756	-0.743962	1.91409e-06	0.230176	-0.141775	0.618469	0.272342	0.117738	0.639116	0.290412	0.214676	0.348813	0.299437	0.259962	0.264298	0.274832	0.132241	0.713615	0.188159	-0.405874	0.868728	0.23192	-0.120631	0.851238	0.317737	0.345905	0.451857	0.267451	0.0914026	0.9059	0.28671	0.197695	0.754648	0.117306	-0.974816	1	0.298347	0.253061	0.593026	0.281177	0.16524	0.73795	0.233395	-0.0936643	1	0.0970296	-1.34202	0.0363372	0.422778	0.762091	0.0666337	0.139489	-0.584192	1
DZIP3	0.569798	0.13006	0.27459	0.572571	0.134836	0.337584	0.328417	-0.688293	0.308016	0.551705	0.067571	0.712455	0.620268	0.251464	0.117041	0.518351	-0.0320744	0.864457	0.5041	-0.0746677	0.805556	0.693958	0.40831	0.0591173	0.54476	0.045303	0.819012	0.284465	-0.916222	0.000281805	0.594232	0.173369	0.589593	0.419739	-0.329884	0.936593	0.384117	-0.472104	0.137513	0.535049	0.018825	1	0.477483	-0.149195	0.907737	0.683437	0.376719	0.426251	0.32585	-0.66286	1	0.217179	-1.2884	0.0019148	0.484173	-0.129255	0.903409	0.581287	0.141769	0.856128	0.337807	-0.642728	0.386329	0.477642	-0.144021	1	0.174361	-1.38873	1
EEF1B2	15.8253	0.122408	0.274957	15.11	0.0402408	0.796387	18.2521	0.308762	0.601374	15.1316	0.0400077	0.821734	11.0786	-0.44416	0.00466108	21.7355	0.636437	9.07516e-08	15.559	0.082925	0.721256	6.26044	-1.26709	1.50965e-07	7.96641	-0.918268	2.24208e-05	13.465	-0.137859	0.629453	6.09645	-1.29515	5.35656e-05	10.9747	-0.435464	0.717305	18.8145	0.36263	0.149444	15.9576	0.113996	0.917932	13.2668	-0.158933	0.844855	10.1482	-0.549319	0.357157	13.3598	-0.160674	1	13.4761	-0.135677	0.899665	15.5223	0.0738127	0.911889	8.11599	-0.8734	0.185969	23.9951	0.706846	0.0826408	10.4759	-0.503137	0.454002	10.7755	-0.498362	1
NRG1	0.0993376	0.15777	0.275059	0.0586772	-0.710539	6.67426e-06	0.0183913	-2.13417	0.00346109	0.152337	0.853481	2.07307e-08	0.0911576	0.0109625	0.960449	0.0156365	-2.63159	1.6668e-29	0.0253541	-1.90131	4.46371e-15	0.0809048	-0.15568	0.720515	0.563742	2.99719	7.23488e-79	0.0117636	-2.8733	1.504e-12	0.0352825	-1.31336	0.00538794	0.11579	0.39212	0.741407	0.0157029	-2.46792	3.58175e-09	0.037865	-1.22522	0.0135442	0.0166213	-2.35935	1.07682e-06	0.0500076	-0.782026	0.357925	0.013034	-1.82492	1	0.00877491	-3.078	1.63708e-06	0.00137159	-5.09389	5.02442e-15	0.0264221	-1.57613	0.0949735	0	-4.6822	8.20156e-06	0.739055	3.15614	1.11278e-31	0	-1.4338	1
ZCCHC3	0.779614	0.12794	0.27522	1.09263	0.723141	8.24508e-12	0.612169	-0.24427	0.884565	0.644343	-0.185705	0.276391	0.720343	-0.00898629	1	0.641488	-0.193723	0.194703	1.19264	0.800398	8.10948e-09	0.419338	-0.808231	0.00169557	0.477377	-0.621551	0.00829183	0.227786	-1.70131	4.1713e-11	0.406677	-0.842965	0.0180939	0.452305	-0.679539	0.516965	0.421562	-0.799094	0.00469402	0.643705	-0.173415	0.92668	0.627075	-0.212429	0.797348	0.380057	-0.931308	0.117527	0.495291	-0.531521	1	0.379515	-0.940302	0.0276117	0.828443	0.199659	0.610289	0.634131	-0.190405	1	0.215621	-1.74113	0.00204823	0.374368	-0.953538	0.110176	0.174361	-1.84279	1
CIB2	0.166646	0.144585	0.275887	0.106905	-0.592234	4.17417e-05	0.112975	-0.419265	0.708437	0.224799	0.623597	2.61639e-05	0.120387	-0.372434	0.0627562	0.0527732	-1.63233	7.70791e-19	0.132239	-0.228042	0.388285	0.428454	1.57703	1.32735e-15	0.276176	0.900516	9.05977e-06	0.0577486	-1.41983	3.15064e-06	0.323113	1.11332	5.1586e-05	0.249672	0.726546	0.213511	0.172732	0.183953	0.60644	0.167923	0.143864	0.892006	0.126926	-0.266654	0.7586	0.233369	0.628265	0.197542	0.143374	0.00742742	1	0.024131	-2.56944	1.49841e-06	0.0603502	-1.34246	0.00031455	0.25101	0.73579	0.188695	0.0503117	-1.5262	0.0301163	0.229139	0.601555	0.236097	0.453339	1.6223	1
B230208H11RIK	0.0164789	0.306237	0.276082	0.0104494	-0.448188	0.202493	0.0210187	0.762197	0.608312	0.00370548	-1.87444	5.91737e-05	0.0138718	0.0343089	0.971304	0.0156365	0.212131	0.592141	0.0139199	0.0397266	0.994523	0.00341851	-1.65987	0.0297843	0.00379624	-1.60775	0.0222099	0.00962476	-0.408256	0.59225	0	-2.94883	0.0142527	0.00723688	-0.380929	1	0.0459008	1.86174	5.63694e-06	0.0148167	0.232339	0.993336	0.0226653	0.808707	0.371796	0.020003	0.738601	0.669217	0.026068	1.46576	1	0.00877491	-0.366045	0.864985	0.0493774	1.96567	6.61679e-06	0.00880737	-0.0959112	1	0.0143748	0.354167	0.904197	0.00322731	-1.13631	0.616445	0	1.26447	1
TAPT1	0.0928389	0.15928	0.276147	0.0964556	0.221119	0.175155	0.0525467	-0.634225	0.505744	0.0806972	-0.0743892	0.791354	0.0782766	-0.118812	0.656236	0.0777917	-0.133249	0.526549	0.0929651	0.149194	0.603094	0.102555	0.297135	0.315291	0.0854154	0.0232699	0.950917	0.0491932	-0.781022	0.0173849	0.0891348	0.0984375	0.869157	0.0615135	-0.392334	0.936237	0.0785145	-0.0965451	0.909644	0.103717	0.316545	0.660935	0.0891504	0.0940572	0.946743	0.11335	0.45931	0.485793	0.026068	-1.1406	1	0.0943303	0.184466	0.820071	0.0630934	-0.410441	0.487388	0.0748627	-0.107316	1	0.0682801	-0.248968	0.958036	0.051637	-0.641844	0.547737	0	-1.33515	1
MEA1	0.495992	0.130775	0.276251	0.406721	-0.206413	0.139252	0.554367	0.275674	0.638956	0.510122	0.165192	0.316421	0.41764	-0.150792	0.452312	0.305303	-0.644034	1.50097e-05	0.468803	0.0294027	0.930772	0.748655	0.734605	0.00033117	0.664342	0.557647	0.00432658	0.376435	-0.297627	0.301148	0.707507	0.637922	0.0196458	0.662175	0.534122	0.365829	0.358751	-0.367155	0.298865	0.452734	-0.0217064	1	0.410998	-0.164499	0.895053	0.370056	-0.310122	0.820426	0.782039	0.772781	1	0.381709	-0.269533	0.754279	0.366216	-0.335157	0.507427	0.607709	0.408939	0.476625	0.305464	-0.585275	0.459877	0.442142	-0.0529991	1	1.15078	1.31793	1
4731419I09RIK	0.00440985	0.583771	0.27647	0.00455485	0.634274	0.294166	0	-0.361792	0.92347	0.00164688	-0.763078	0.319113	0.00198169	-0.470907	0.537937	0.00156365	-0.84593	0.212631	0.00745709	1.42315	0.0175453	0.00341851	0.458312	0.849315	0.0047453	0.805033	0.533127	0.00213884	-0.0690504	0.85449	0.0074279	1.52109	0.200858	0	0.104498	1	0	-1.50662	0.273609	0.0016463	-0.0306952	1	0.00302205	0.444895	1	0.00333384	1.00245	0.881183	0	1.95118	1	0	-0.625688	0.701868	0.00137159	-0.300709	0.937786	0	0.389516	1	0	0.094523	1	0.00645463	1.55743	0.587851	0	3.34292	1
IFNLR1	0.00348146	0.605798	0.276655	0.000803797	-1.44819	0.0603171	0.00262733	1.0032	0.914561	0.00329376	0.542126	0.551192	0.000495422	-1.49738	0.118165	0	-2.8941	0.00426473	0	-2.51366	0.04108	0.0011395	-0.228531	0.820429	0	-1.52409	0.200526	0	-1.34506	0.276744	0	-0.527079	0.805439	0	0.4478	1	0.0338216	4.47535	1.43089e-20	0.00823152	1.99239	0.128415	0	-0.831117	0.764057	0	0.328681	1	0	2.29449	1	0	-0.282387	0.880664	0.00548638	1.43626	0.347134	0	0.732817	1	0	0.437825	1	0	0.28142	1	0	3.68623	1
PCDHGA4	0.00348146	0.605798	0.276655	0.00160759	-0.57157	0.449587	0	-0.0184901	1	0.00247032	0.131461	1	0.00148627	-0.452985	0.606983	0.00195456	-0.197242	0.755033	0.00347998	0.645542	0.59398	0.00227901	0.378458	1	0.00379624	0.886647	0.478175	0	-1.34506	0.276744	0.0111418	2.41563	0.0104747	0	0.4478	1	0.00120792	-0.141622	0.877385	0.00329261	0.924217	0.952803	0.00151102	0.190578	1	0.00333384	1.35038	0.805194	0	2.29449	1	0.00658118	1.7837	0.301222	0.00137159	0.0472138	1	0	0.732817	1	0.00359369	1.45952	0.772736	0.00645463	1.9101	0.474915	0	3.68623	1
APH1C	0.021585	0.260913	0.276697	0.0152721	-0.318127	0.273205	0.0289007	0.756045	0.503352	0.0209977	0.207091	0.552104	0.00544964	-1.74454	1.35949e-05	0.0113365	-0.741297	0.0171532	0.0109371	-0.766355	0.0585687	0.0227901	0.359558	0.493247	0.0047453	-1.76786	0.00208903	0.125122	3.09587	2.44189e-37	0.0148558	-0.176761	0.903884	0.00723688	-0.80503	0.761918	0.00603958	-1.40708	0.038699	0.0197557	0.188618	1	0.0166213	-0.0565823	1	0.00666767	-0.924149	0.510194	0	-0.549319	1	0.00219373	-2.12319	0.039042	0.0164591	-0.0813964	1	0.0132111	-0.10196	1	0.00718738	-0.815005	0.579812	0.0161366	0.0376539	1	0.0348722	1.84542	1
NFKBIL1	0.181036	0.141041	0.276697	0.136913	-0.329302	0.0264191	0.220696	0.42116	0.476406	0.179922	0.120488	0.516194	0.172407	0.0519507	0.788329	0.140729	-0.269895	0.112109	0.176485	0.0885872	0.733639	0.146996	-0.182054	0.629443	0.128123	-0.388739	0.172211	0.309062	0.937317	6.29905e-06	0.176413	0.0919268	0.820548	0.170067	0.0503646	1	0.136494	-0.29017	0.504452	0.159692	-0.0550245	1	0.170746	0.0420305	0.986604	0.166692	0.0197307	1	0.156408	0.000655783	1	0.219373	0.411592	0.33694	0.168706	0.0234364	0.999807	0.132111	-0.301162	0.965972	0.100623	-0.693049	0.401115	0.135547	-0.276415	0.926182	0.139489	0.0111846	1
LHCGR	0.00278517	0.684749	0.276697	0.00133966	-0.417814	0.584954	0	0.347159	1	0.00123516	-0.359866	0.747353	0.00544964	1.77443	0.005576	0.000781826	-0.886902	0.318203	0.00397712	1.26293	0.170997	0.00341851	1.20115	0.361057	0.00094906	-0.130427	0.818222	0	-0.979413	0.379283	0.00557092	1.9243	0.183697	0	0.813449	1	0	-0.797668	0.636952	0.0016463	0.689197	1	0.00302205	1.17608	0.724542	0	0.69433	1	0	2.66013	1	0	0.0832629	1	0	-0.608832	0.734936	0	1.09847	1	0	0.803474	1	0	0.647069	1	0	4.05187	1
SLC25A44	0.128582	0.148786	0.277239	0.117622	-0.00612149	1	0.055174	-1.04804	0.149997	0.103754	-0.201994	0.336682	0.104534	-0.186032	0.40896	0.0758371	-0.69032	8.10919e-05	0.102908	-0.210141	0.453891	0.226761	0.992624	8.70116e-06	0.183169	0.671761	0.00227389	0.102664	-0.197714	0.589287	0.213552	0.887711	0.00309199	0.159211	0.461744	0.622105	0.0845541	-0.478863	0.217522	0.105363	-0.150313	0.961553	0.119371	0.0299121	1	0.153357	0.406327	0.500717	0.156408	0.501637	1	0.0570369	-1.01408	0.0586313	0.122072	0.06137	0.955953	0.228992	0.986699	0.0546683	0.0646864	-0.804665	0.332689	0.151684	0.389923	0.563705	0.0348722	-0.812311	1
ESCO1	0.152488	0.144619	0.277239	0.0996708	-0.562028	0.000104248	0.0893293	-0.623613	0.461098	0.135044	-0.0596104	0.822914	0.154572	0.153601	0.418759	0.104374	-0.464957	0.00615195	0.129753	-0.119776	0.710537	0.22904	0.742756	0.0011203	0.16134	0.215438	0.396736	0.134747	-0.053086	0.961876	0.235836	0.776628	0.00902272	0.166448	0.272844	0.845915	0.1679	0.274665	0.403179	0.118534	-0.233597	0.868256	0.154124	0.148746	0.833572	0.223367	0.695147	0.137006	0.156408	0.251648	1	0.14698	0.0840791	0.932608	0.135788	-0.0384992	1	0.189359	0.461487	0.508638	0.20484	0.570732	0.265145	0.129093	-0.0930056	1	0.0348722	-1.06147	1
HGH1	0.0598811	0.175841	0.277375	0.0535865	-0.0163047	0.973483	0.0525467	0.0178517	1	0.0358197	-0.635559	0.0048521	0.0584598	0.126684	0.621117	0.0703643	0.428664	0.0183833	0.0576682	0.105385	0.775233	0.0501382	-0.0888882	0.90166	0.0465039	-0.205389	0.61022	0.0470544	-0.183725	0.675164	0.0538522	0.0333308	1	0.0759873	0.552308	0.625416	0.071267	0.429201	0.258557	0.0493891	-0.0956924	1	0.0407976	-0.372358	0.658138	0.0600091	0.218531	0.897811	0.013034	-1.08133	1	0.0394871	-0.392536	0.690049	0.0452626	-0.229259	0.833028	0.0396332	-0.312751	0.947404	0.0431243	-0.226099	0.98905	0.0451824	-0.17396	1	0.139489	1.63545	1
SHB	0.0888932	0.162429	0.277494	0.0533185	-0.681616	2.98336e-05	0.0683106	-0.201734	0.965987	0.0876965	0.129804	0.544592	0.0227894	-1.8885	2.04163e-14	0.106328	0.44457	0.00677097	0.0755652	-0.103068	0.79658	0.13902	0.823213	0.00104482	0.179372	1.22692	7.28727e-09	0.0288743	-1.47514	2.603e-05	0.124417	0.651341	0.0634619	0.0651319	-0.248012	1	0.121999	0.624641	0.034963	0.0625596	-0.348743	0.742351	0.063463	-0.331701	0.707334	0.103349	0.394066	0.577989	0.013034	-1.6611	1	0.0394871	-0.978198	0.101482	0.0342899	-1.21288	0.00501632	0.233395	1.56866	0.000683265	0.158122	1.00425	0.0407688	0.0355004	-1.08225	0.190764	0.0348722	-0.26936	1
RPS12	34.1675	0.121591	0.277814	30.2091	-0.0900538	0.546785	43.0226	0.437092	0.382355	31.7103	-0.00829609	1	27.9928	-0.202487	0.229244	47.0475	0.639956	7.32243e-08	30.0292	-0.0933297	0.718794	13.8097	-1.23649	2.77502e-07	16.4985	-0.980428	6.01019e-06	42.6484	0.437656	0.0314056	14.2281	-1.18273	0.000217306	21.7685	-0.559644	0.542916	36.9839	0.221022	0.445096	33.0035	0.0496266	1	28.6188	-0.160973	0.841553	27.0808	-0.241862	0.814292	30.5126	-0.0807894	1	30.6793	-0.0587075	1	33.6342	0.0784187	0.901358	19.1208	-0.747956	0.285727	44.878	0.49549	0.281798	21.6295	-0.56904	0.363269	23.7131	-0.474004	1
ABHD18	0.0617378	0.177109	0.278129	0.0332236	-0.837755	3.1342e-06	0.0262733	-0.968703	0.315734	0.0473479	-0.252404	0.305361	0.0371566	-0.613387	0.0115566	0.0371367	-0.629986	0.00273131	0.0472283	-0.249545	0.450554	0.149275	1.51264	1.23559e-10	0.129072	1.29796	7.72965e-09	0.0481238	-0.195242	0.650924	0.103991	0.94354	0.00764029	0.0723688	0.44064	0.782137	0.027782	-0.974768	0.0230662	0.0790226	0.539621	0.333877	0.0513748	-0.0869559	1	0.0966813	0.845306	0.128025	0.013034	-1.12425	1	0.0394871	-0.435975	0.61612	0.0452626	-0.27317	0.761161	0.1189	1.14785	0.0483275	0.0970296	0.852862	0.146702	0.0774555	0.529886	0.503717	0.0348722	0.267492	1
TSEN34	2.03364	0.123727	0.278404	2.39746	0.406365	0.000250488	2.58004	0.451216	0.375276	1.90791	0.011034	0.956354	1.79194	-0.0872067	0.653722	1.46123	-0.410879	0.00318731	2.22569	0.253759	0.151771	1.46654	-0.381368	0.134324	1.44827	-0.40235	0.0789367	0.745385	-1.37794	1.72304e-08	1.24417	-0.617685	0.0900311	2.06975	0.126466	0.946897	2.38805	0.345671	0.184729	1.81093	-0.0676258	1	2.34662	0.316738	0.41637	0.646764	-1.55904	0.00300196	2.73714	0.521012	1	1.87125	-0.0195438	1	2.37835	0.337891	0.304233	1.03927	-0.872235	0.27686	1.01701	-0.904819	0.138	1.43615	-0.40522	0.698912	1.56925	-0.289702	1
MED26	0.071718	0.169792	0.278898	0.0648396	-0.00517483	1	0.031528	-0.948929	0.280268	0.0609346	-0.099635	0.718373	0.0619277	-0.0709622	0.825656	0.067237	0.0558732	0.792756	0.0695995	0.110784	0.741923	0.0672308	0.0672234	0.856798	0.0550455	-0.231783	0.535034	0.0663039	0.0454615	0.920742	0.0835638	0.394573	0.343792	0.0578951	-0.0921351	1	0.0628116	-0.031086	1	0.0691448	0.117231	0.959573	0.0755512	0.243839	0.756064	0.0466737	-0.393568	0.789516	0.039102	-0.344194	1	0.072393	0.192565	0.819574	0.064465	0.0103465	1	0.0528442	-0.197621	1	0.0431243	-0.492614	0.716302	0.0548643	-0.175181	1	0.0348722	0.0458184	1
ATPAF2	0.144829	0.145317	0.278906	0.147095	0.168265	0.28127	0.107721	-0.282037	0.879363	0.154395	0.23768	0.178082	0.109488	-0.301523	0.146447	0.15832	0.279864	0.0739787	0.124782	-0.0996437	0.780684	0.117369	-0.178925	0.658673	0.0768739	-0.805218	0.00431392	0.151857	0.202738	0.455741	0.0854208	-0.626218	0.168777	0.090461	-0.514442	0.783827	0.164276	0.320005	0.318186	0.113595	-0.21904	0.896096	0.101239	-0.388371	0.560593	0.0866798	-0.578688	0.515906	0.182476	0.534026	1	0.116268	-0.178229	0.924948	0.134416	0.0235626	1	0.114496	-0.174552	1	0.111404	-0.222304	0.966167	0.109729	-0.248148	0.954948	0.0348722	-0.986622	1
GSTZ1	0.158058	0.142436	0.278919	0.133162	-0.149964	0.382599	0.139249	-0.0445708	1	0.128869	-0.192003	0.351812	0.149617	0.044095	0.826741	0.15402	0.090773	0.584602	0.156599	0.11559	0.651478	0.144717	-0.00191961	1	0.12148	-0.264157	0.39122	0.115497	-0.336145	0.285715	0.113275	-0.350715	0.492573	0.170067	0.249446	0.872938	0.201722	0.493381	0.0741569	0.166277	0.205911	0.803838	0.203988	0.507853	0.156079	0.0900136	-0.655078	0.422411	0.208544	0.586562	1	0.107493	-0.421064	0.56036	0.148132	0.0344359	0.988628	0.0924774	-0.601197	0.634213	0.183278	0.356513	0.546457	0.0871375	-0.702339	0.414315	0.278978	1.05767	1
CFAP47	0.00440985	0.562076	0.280209	0.00509071	0.807651	0.113604	0	-0.378666	0.923502	0.00411721	0.466348	0.604116	0.000990843	-1.26034	0.126598	0.0031273	0.0565146	1	0.00198856	-0.483191	0.646784	0.0011395	-0.593527	0.505723	0.00189812	-0.265356	0.713714	0.00106942	-0.688364	0.508082	0	-0.887255	0.608598	0.00723688	1.70653	0.663431	0.0120792	2.11428	0.00308879	0.0016463	-0.0477687	1	0.00453307	0.859933	0.81189	0	-0.0314946	1	0	1.93431	1	0	-0.642562	0.70204	0.00137159	-0.317783	0.9388	0.00440369	1.38952	0.829179	0	0.0776492	1	0.00322731	0.938118	0.930459	0	3.32605	1
CYB561D2	0.152024	0.14268	0.281691	0.0852025	-0.808495	2.08438e-08	0.0840746	-0.706479	0.376199	0.123928	-0.191938	0.354832	0.137727	-0.0240916	0.968475	0.0914736	-0.665737	8.71205e-05	0.114342	-0.31178	0.191078	0.203971	0.570047	0.0172105	0.215437	0.657641	0.00211764	0.268424	0.991379	2.46877e-06	0.235836	0.779538	0.00889282	0.170067	0.306468	0.799467	0.176356	0.3509	0.251782	0.12018	-0.210694	0.902046	0.178301	0.366578	0.398233	0.136687	-0.00773439	1	0.104272	-0.277661	1	0.131624	-0.0726464	1	0.175564	0.343779	0.389516	0.189359	0.464329	0.507643	0.0682801	-0.977886	0.196947	0.21623	0.650746	0.189881	0.383594	1.53032	1
CCL1	0.00232097	0.858778	0.28193	0.000535865	-1.11115	0.383952	0	0.725671	1	0	-2.06708	0.17923	0	-1.77491	0.279251	0	-2.14994	0.148071	0.000994279	-0.110532	1	0.0182321	4.31836	2.24919e-07	0	-0.779929	0.797259	0	-0.600902	0.783855	0.00928487	2.99469	0.0243052	0.0144738	3.66589	0.0636374	0	-0.419156	1	0	0.0396942	1	0	-0.0869559	1	0	1.07284	1	0	3.03865	1	0	0.461775	1	0	-0.23032	1	0	1.47698	1	0	1.18199	1	0	1.02558	1	0	4.43039	1
GM17660	0.00162468	0.91392	0.282654	0.00133966	0.613213	0.719317	0	1.24024	1	0	-1.55251	0.291547	0.000495422	-0.207872	0.804081	0	-1.63536	0.15749	0.00198856	1.2894	0.342276	0	0.00850859	1	0	-0.265356	0.738441	0	-0.0863283	0.734309	0	0.731655	1	0	1.70653	1	0	0.0954167	1	0	0.554267	1	0.00604409	2.97194	0.0336413	0	1.58742	1	0	3.55322	1	0.0131624	4.13163	9.2531e-05	0	0.284253	1	0	1.99155	1	0	1.69656	1	0	1.54015	1	0	4.94496	1
GM15704	0.00162468	0.91392	0.282654	0.000535865	-0.563665	0.569981	0	1.24024	1	0.00288204	1.86253	0.0308979	0	-1.26034	0.375391	0.00117274	0.528136	0.807299	0.000994279	0.436956	1	0	0.00850859	1	0.00094906	0.787111	1	0	-0.0863283	0.734309	0	0.731655	1	0	1.70653	1	0	0.0954167	1	0.0016463	1.60673	0.849307	0.00151102	1.48008	0.821044	0	1.58742	1	0	3.55322	1	0.00438746	2.66823	0.236751	0.00137159	1.33672	0.82585	0	1.99155	1	0	1.69656	1	0	1.54015	1	0	4.94496	1
GM12089	0.00162468	0.91392	0.282654	0.00133966	0.613213	0.719317	0	1.24024	1	0.000823441	0.139366	1	0.000495422	-0.207872	0.804081	0.000781826	0.0565146	1	0.000994279	0.436956	1	0.00227901	1.70039	0.338479	0.00094906	0.787111	1	0.00213884	1.60555	0.363734	0.00185697	1.78412	0.603741	0	1.70653	1	0	0.0954167	1	0	0.554267	1	0.00151102	1.48008	0.821044	0	1.58742	1	0	3.55322	1	0	0.976348	1	0.00137159	1.33672	0.82585	0	1.99155	1	0	1.69656	1	0	1.54015	1	0	4.94496	1
HMCES	0.197515	0.137065	0.283009	0.214346	0.274515	0.0420968	0.173404	-0.0590518	1	0.165923	-0.15034	0.469063	0.176866	-0.0479868	0.877971	0.182556	0.000697342	0.982827	0.234153	0.394786	0.0265764	0.117369	-0.644829	0.028521	0.144257	-0.346227	0.223516	0.140094	-0.386864	0.194474	0.128131	-0.503509	0.251061	0.159211	-0.173856	1	0.184811	0.0242629	0.956638	0.181093	-0.00288709	1	0.163191	-0.1564	0.911282	0.0600091	-1.54496	0.0153957	0.234612	0.42084	1	0.239116	0.405822	0.334895	0.201624	0.153856	0.781246	0.0968811	-0.863955	0.368112	0.0898422	-0.981141	0.166427	0.138774	-0.372968	0.793028	0.523083	1.56373	1
STK40	0.138794	0.145171	0.2833	0.141736	0.177494	0.252004	0.112975	-0.152073	1	0.152748	0.289183	0.0910986	0.117415	-0.128022	0.590384	0.106719	-0.282645	0.109617	0.127765	0.00332745	1	0.124206	-0.0321334	1	0.143308	0.179824	0.500545	0.0973171	-0.392942	0.216669	0.1597	0.342161	0.34247	0.0759873	-0.695564	0.611918	0.0724749	-0.817991	0.0184298	0.108656	-0.221096	0.886914	0.131459	0.0550631	0.972789	0.13002	0.055811	0.988665	0.117306	0.00831007	1	0.096524	-0.383102	0.614403	0.122072	-0.0549749	1	0.162936	0.385056	0.603677	0.0862486	-0.519785	0.612995	0.174275	0.47468	0.424295	0.0348722	-0.925405	1
GBE1	0.0624341	0.1736	0.283424	0.0704662	0.37946	0.0208873	0.0420373	-0.353782	0.845347	0.0572292	0.0243771	0.945798	0.0431017	-0.409295	0.093546	0.0476914	-0.263789	0.213715	0.0805366	0.566888	0.0069905	0.0216506	-1.34804	0.000583707	0.0275227	-1.02684	0.00295362	0.0866229	0.656514	0.0176453	0.0278546	-0.950838	0.0748723	0.0144738	-1.66502	0.110565	0.0616037	0.149941	0.78071	0.0609133	0.141944	0.944999	0.0407976	-0.435431	0.581431	0.0666767	0.302265	0.74694	0.0521359	0.18166	1	0.0745867	0.442327	0.460657	0.057607	0.0553704	1	0.0176147	-1.38001	0.211447	0.0503117	-0.0800464	1	0.0419551	-0.336989	0.899266	0	-0.752505	1
LGALSL	0.226759	0.140251	0.283453	0.218097	0.0701835	0.672996	0.228578	0.140982	0.877641	0.401016	1.08344	5.42258e-16	0.153085	-0.480926	0.0108321	0.0437822	-2.36703	2.37125e-35	0.197862	-0.0857715	0.812213	0.270063	0.386219	0.109406	0.14141	-0.578187	0.0314891	0.124053	-0.76671	0.00666603	0.271118	0.388848	0.229092	0.206251	-0.00235444	1	0.352711	0.788621	0.000825916	0.297981	0.529289	0.159116	0.213054	0.033504	0.990077	0.0833459	-1.28768	0.045773	0.117306	-0.704707	1	0.171111	-0.281023	0.760207	0.204368	-0.0285781	1	0.140918	-0.537701	0.692909	0.0610927	-1.71121	0.0101924	0.206548	-0.00244398	1	0.0348722	-1.63705	1
SNAPC2	0.149238	0.143299	0.283593	0.152721	0.179241	0.240133	0.144503	0.0934027	0.948214	0.135044	-0.0266178	0.946711	0.146149	0.0982572	0.616314	0.120401	-0.208942	0.240843	0.155108	0.191849	0.409649	0.16067	0.240244	0.371425	0.126225	-0.120683	0.752909	0.071651	-0.948067	0.00141371	0.139273	0.0337208	0.961041	0.101316	-0.400857	0.901178	0.117168	-0.226511	0.651049	0.143228	0.072861	0.97841	0.157146	0.208172	0.732519	0.123352	-0.126314	1	0.0782039	-0.61384	1	0.096524	-0.490559	0.450478	0.117957	-0.214061	0.795303	0.158533	0.238935	0.813434	0.13656	0.0207182	1	0.0968194	-0.470197	0.686154	0.209233	0.7779	1
LMLN	0.0306368	0.216862	0.284235	0.0230422	-0.262632	0.3026	0.00525467	-1.81038	0.121066	0.0127633	-1.1267	0.000138966	0.0579643	1.24726	2.91828e-09	0.0207184	-0.406276	0.123055	0.0203827	-0.414999	0.265167	0.0205111	-0.3456	0.499759	0.0398605	0.610711	0.0836026	0.0438461	0.753594	0.0284942	0.0501383	0.956196	0.0358042	0.0289475	0.253361	1	0.0217425	-0.258692	0.732134	0.0197557	-0.360003	0.84034	0.0151102	-0.731861	0.393264	0.00333384	-2.05024	0.0684362	0.026068	0.502593	1	0.0263247	0.0620776	1	0.0384047	0.561572	0.350141	0.0176147	-0.317957	0.990398	0.0143748	-0.61295	0.704482	0.0258185	0.0869816	1	0	0.305231	1
GM34961	0.0164789	0.281406	0.284288	0.0133966	-0.0703833	0.877889	0.0105093	-0.122326	1	0.0156454	0.191518	0.649152	0.0178352	0.398917	0.275339	0.0156365	0.189694	0.606694	0.0124285	-0.152269	0.830267	0.0136741	0.0568716	1	0.0094906	-0.466175	0.395696	0.0235272	0.826736	0.0742366	0.0129988	0.0592298	1	0.00361844	-0.989937	0.676142	0.00845541	-0.577009	0.482325	0.00987783	-0.314839	0.940137	0.0135992	0.085225	1	0.0100015	-0.101085	1	0.013034	0.856749	1	0.00438746	-1.13118	0.347475	0.0192023	0.547287	0.555932	0	-1.70889	0.334115	0.00718738	-0.410969	0.894016	0.00968194	-0.148346	1	0	1.24452	1
PGF	0.0893574	0.157227	0.284372	0.0664472	-0.340715	0.0472322	0.0525467	-0.580369	0.572825	0.126398	0.715886	8.26657e-06	0.0267528	-1.6681	2.21616e-12	0.211484	1.65051	9.20664e-35	0.0790452	-0.0459917	0.934268	0.0182321	-2.11973	5.25117e-08	0.0265737	-1.61474	1.18319e-06	0.00855535	-3.13765	6.61171e-13	0.0259976	-1.57855	0.00135956	0.0434213	-0.811503	0.534668	0.0217425	-1.87097	3.04778e-06	0.0345724	-1.19854	0.0205687	0.122393	0.615244	0.109008	0.0233369	-1.63452	0.0330725	0.0651699	-0.0851304	1	0.219373	1.4783	2.3174e-06	0.0562354	-0.521699	0.335834	0.0352295	-1.05977	0.330789	0.0287495	-1.35476	0.0881294	0.0355004	-1.09405	0.188832	0.139489	1.04289	1
ST3GAL6	0.0807698	0.165543	0.284441	0.11012	0.710836	3.67366e-07	0.123485	0.787071	0.159332	0.0374666	-1.03217	1.3971e-06	0.0371566	-1.02842	9.58659e-06	0.0199366	-1.96992	7.68585e-18	0.114342	0.709824	0.000172782	0.0205111	-1.80426	4.21259e-06	0.0227774	-1.67756	1.87195e-06	0.208537	1.61122	8.33839e-14	0.0259976	-1.42523	0.00519273	0.0398028	-0.774593	0.611538	0.120792	0.757659	0.00967054	0.116888	0.704999	0.0847104	0.0589299	-0.294849	0.769219	0.00333384	-3.48634	0.000279076	0.0782039	0.290645	1	0.256666	1.87681	3.46203e-10	0.0466342	-0.634756	0.23139	0.00440369	-3.08221	0.00452851	0	-4.37796	7.58928e-05	0.00645463	-2.94788	0.000813429	0	-1.12956	1
TSC22D2	0.408955	0.131139	0.284464	0.394396	0.0658257	0.688922	0.212814	-0.830115	0.195477	0.556234	0.624194	4.49518e-06	0.270996	-0.518759	0.00264136	0.349867	-0.128688	0.446216	0.327118	-0.229683	0.314201	0.371479	-0.0291277	1	0.374879	-0.0161514	1	0.471613	0.328554	0.135573	0.389965	0.044273	0.888609	0.227962	-0.724068	0.489813	0.234336	-0.708159	0.0185045	0.492245	0.388164	0.329659	0.364157	-0.0572924	1	0.380057	0.0099395	1	0.0782039	-2.07851	1	0.304928	-0.313577	0.679321	0.382675	0.0155559	1	0.413947	0.135442	0.876142	0.247965	-0.603864	0.439276	0.277549	-0.444065	0.663314	0.0348722	-2.49487	1
SGSM2	0.0700933	0.176546	0.285003	0.0393861	-0.77109	2.48162e-05	0.0525467	-0.211135	0.971912	0.0440541	-0.561073	0.0145544	0.0767904	0.307876	0.166501	0.0304912	-1.12228	3.71297e-07	0.0447426	-0.526612	0.0558003	0.157252	1.39371	1.57849e-08	0.129072	1.097	4.73449e-06	0.0235272	-1.40467	0.000328006	0.142987	1.22543	0.000213496	0.108553	0.826034	0.288435	0.134079	1.14312	3.39678e-05	0.0395113	-0.64198	0.421416	0.0589299	-0.0770032	1	0.0166692	-1.68471	0.0620694	0.039102	-0.30565	1	0.0263247	-1.17407	0.0820934	0.0685797	0.140152	0.876195	0.105688	0.795304	0.263016	0.0179684	-1.57557	0.0955667	0.16782	1.45338	0.00115549	0	-0.916571	1
RDH13	0.0594169	0.176153	0.285064	0.0417974	-0.412133	0.028443	0.0367827	-0.462308	0.714444	0.0543471	0.0235683	0.942771	0.0549918	0.0437575	0.885221	0.0578551	0.123203	0.553428	0.0581653	0.131295	0.696462	0.0660913	0.328909	0.33083	0.0778229	0.573852	0.0348772	0.0320825	-0.724589	0.050873	0.0575662	0.140266	0.822503	0.0506582	0.00398206	1	0.0628116	0.254567	0.585953	0.0576207	0.137085	0.960712	0.0438197	-0.259017	0.81189	0.040006	-0.323697	0.897811	0.0521359	0.255189	1	0.0438746	-0.234431	0.88327	0.0480058	-0.13293	0.928325	0.0484406	-0.0360911	1	0.0395306	-0.331084	0.885565	0.0710009	0.462741	0.587628	0	-0.679183	1
C330002G04RIK	0.00232097	0.811473	0.285071	0.00214346	0.677343	0.521747	0	0.690047	1	0.00164688	0.367318	0.867369	0.00148627	0.299088	1	0.00117274	-0.0759357	0.844886	0.00298284	1.2305	0.299173	0	-0.541688	0.749787	0.00094906	0.220071	1	0	-0.636525	0.528753	0	0.181458	1	0	1.15634	1	0	-0.45478	0.81512	0.0016463	1.03969	0.934634	0.00151102	0.913044	1	0.00333384	2.07284	0.651047	0	3.00302	1	0	0.426151	1	0.00137159	0.76968	1	0	1.44135	1	0.00359369	2.18199	0.614602	0	0.989957	1	0	4.39476	1
PDZD11	0.61529	0.127034	0.285437	0.593738	0.0628106	0.692857	0.717262	0.332952	0.538272	0.608523	0.0987495	0.57421	0.69904	0.316726	0.0413085	0.448377	-0.385375	0.00794395	0.484214	-0.258933	0.205013	0.591403	0.0504308	0.807522	0.557098	-0.0391762	0.988719	0.390338	-0.566698	0.0286998	0.703793	0.306854	0.3071	0.542766	-0.072665	1	0.518196	-0.145988	0.788928	0.584438	0.0329221	0.999533	0.637652	0.161824	0.753312	0.670101	0.233102	0.661809	1.01665	0.832256	1	0.403646	-0.506491	0.353359	0.544523	-0.0719596	1	0.62092	0.122801	0.883429	0.495929	-0.203296	0.988998	0.451824	-0.338892	0.809442	0.906677	0.669968	1
C1RA	0.00255307	0.846806	0.286251	0.00133966	-0.148628	1	0.00262733	1.62133	0.734431	0.00452893	1.79541	0.0414781	0	-1.91242	0.346517	0.000781826	-0.635363	0.752339	0.00198856	0.552433	0.701859	0	-0.643568	1	0	-0.917433	0.818583	0.00641651	2.28045	0.0527824	0	0.0795785	1	0	1.05446	1	0	-0.55666	1	0.0016463	0.935357	0.892377	0.00151102	0.808707	0.870325	0	0.935339	1	0	2.90114	1	0.00219373	1.35744	0.714536	0	-0.367824	1	0	1.33947	1	0	1.04448	1	0	0.888078	1	0	4.29288	1
CCDC47	0.592776	0.126994	0.286405	0.516842	-0.108041	0.482575	0.223323	-1.30349	0.0155162	0.550059	-0.00310122	1	0.676746	0.324472	0.0363559	0.463232	-0.275781	0.0620932	0.48322	-0.204485	0.35493	0.786258	0.534589	0.0106039	0.68712	0.333675	0.10154	0.424559	-0.387288	0.14818	0.631371	0.201722	0.52394	0.44145	-0.317148	0.954103	0.508532	-0.118544	0.840993	0.646998	0.238315	0.65614	0.592321	0.107893	0.857334	0.453402	-0.279306	0.85829	0.169442	-1.61681	1	0.524301	-0.0708541	1	0.545895	-0.0129809	1	0.550461	0.00294425	1	0.499523	-0.138602	1	0.513143	-0.100297	1	0.348722	-0.573298	1
NTN1	0.168735	0.14559	0.286614	0.161831	0.0706498	0.692857	0.0735653	-1.04352	0.162771	0.284911	1.00768	1.46465e-12	0.484522	1.92951	1.85558e-42	0.0754462	-1.1157	6.29565e-10	0.121302	-0.37898	0.111125	0.131043	-0.243155	0.529017	0.0578927	-1.44081	1.21729e-06	0.0171107	-3.14498	3.60476e-16	0.142987	-0.106695	0.97979	0.0651319	-1.19092	0.202814	0.0579799	-1.4243	4.67814e-05	0.0312798	-2.26883	1.18949e-06	0.0438197	-1.80687	2.05217e-05	0.0600091	-1.31004	0.0676052	0.143374	-0.0097499	1	0.153561	-0.000240922	1	0.0109728	-3.69484	2.8361e-14	0.00440369	-4.16001	4.79279e-05	0.0718738	-1.05578	0.181145	0.00645463	-4.02608	1.25773e-06	0.0697444	-0.621276	1
NPTXR	0.0385281	0.198089	0.286748	0.0246498	-0.542024	0.0115718	0.0131367	-1.15044	0.299756	0.0621698	0.981171	3.13454e-07	0.0178352	-0.97485	0.000749066	0.013682	-1.3911	1.39383e-07	0.00894851	-1.96119	4.73502e-09	0.116229	1.88765	4.24991e-14	0.0968041	1.61379	2.46947e-11	0.00962476	-1.73348	0.000213643	0.0817069	1.31319	0.000405632	0.0506582	0.652595	0.65124	0.0193266	-0.774637	0.140509	0.0428039	0.368317	0.724073	0.0287094	-0.202988	0.916997	0.0100015	-1.3915	0.173397	0	-1.43059	1	0.00658118	-2.00257	0.0106932	0.0109728	-1.51654	0.00902756	0.0220184	-0.399129	0.940138	0.00359369	-2.28562	0.0361247	0.0935921	1.51125	0.00223375	0.0348722	0.962781	1
ZFP141	0.0580243	0.175805	0.287188	0.0447447	-0.262885	0.190968	0.0341553	-0.52875	0.661427	0.055994	0.108512	0.666205	0.0460742	-0.193017	0.482743	0.0410459	-0.380859	0.0774323	0.0705938	0.475094	0.0376155	0.0660913	0.364233	0.275047	0.0531474	0.0383822	0.943068	0.0449156	-0.204752	0.633698	0.0575662	0.174875	0.781754	0.0434213	-0.170455	1	0.0760987	0.574097	0.0970066	0.0526817	0.0429767	1	0.0377756	-0.435276	0.581487	0.0933474	0.885336	0.126039	0.039102	-0.0338884	1	0.0197435	-1.28239	0.0570959	0.0699513	0.449973	0.358415	0.0484406	-0.00199332	1	0.0251558	-0.886255	0.37291	0.0451824	-0.128224	1	0	-0.64536	1
ZFP82	0.0371355	0.204612	0.287308	0.0321519	-0.0430523	0.893266	0.0262733	-0.208931	0.971912	0.0387017	0.26055	0.319546	0.0237802	-0.487531	0.0905662	0.0297094	-0.159274	0.543733	0.0203827	-0.717028	0.0219386	0.0649518	1.04085	0.000652785	0.047453	0.568766	0.0784834	0.00962476	-1.67472	0.000428842	0.0668511	1.07781	0.00761643	0.0398028	0.384606	0.905623	0.0181187	-0.804587	0.127224	0.0477428	0.585518	0.408946	0.0332425	0.0633058	1	0.040006	0.382683	0.782704	0.026068	0.215916	1	0.0131624	-1.13175	0.171278	0.0260603	-0.286904	0.799719	0.0396332	0.403158	0.845469	0.0503117	0.701721	0.38143	0.0290458	-0.0482392	1	0.0348722	1.021	1
GM43112	0.0104444	0.345984	0.287762	0.0083059	-0.0406449	0.923259	0	-1.75976	0.380924	0.00741097	-0.183729	0.712412	0.00544964	-0.602732	0.24341	0.0105546	0.357295	0.373364	0.00596567	-0.475048	0.454692	0.0182321	1.20289	0.0187429	0.0094906	0.259963	0.834096	0.00534709	-0.468798	0.517016	0.0185697	1.25697	0.0907504	0.00361844	-0.287011	1	0.00241583	-1.30668	0.172897	0.0148167	0.935357	0.452312	0.00906614	0.274143	1	0.00666767	0.185317	1	0	0.553219	1	0.00438746	-0.425751	0.874689	0.00548638	-0.367824	0.841595	0.00440369	-0.00199332	1	0.0107811	0.716011	0.797225	0.0258185	1.76255	0.0528478	0	1.94496	1
SRP72	0.96506	0.123611	0.287908	0.917936	0.03502	0.836003	0.840746	-0.0975832	1	0.972072	0.124828	0.448934	0.783757	-0.2137	0.217953	0.973764	0.12837	0.366731	0.928657	0.0506821	0.856655	0.725865	-0.318064	0.264222	0.652953	-0.477693	0.0452653	0.851257	-0.0816013	0.856827	0.709364	-0.347459	0.424747	0.781583	-0.202761	1	1.04605	0.226143	0.407703	1.03223	0.204259	0.716149	1.01087	0.173712	0.71663	0.736778	-0.288699	0.839402	0.755971	-0.244937	1	0.912591	0.0221036	0.983869	0.901138	0.00350039	1	0.572479	-0.651297	0.505521	0.7403	-0.281432	0.873411	0.822965	-0.128224	1	0.278978	-1.56905	1
KCNC2	0.00928389	0.360009	0.288471	0.00401899	-0.963888	0.0214126	0	-1.58176	0.456002	0.010293	0.520655	0.276956	0.000495422	-3.07504	2.95125e-05	0.000781826	-2.85776	4.90136e-06	0.00149142	-2.0549	0.00207141	0.0945789	4.36269	1.35458e-49	0.00569436	-0.235609	0.725586	0.00213884	-1.30872	0.116661	0.00557092	-0.0683202	0.936753	0	-1.11547	0.751317	0.00362375	-0.704559	0.450997	0.00823152	0.354128	1	0.00453307	-0.372358	0.837051	0	-1.23459	0.450092	0	0.731218	1	0.00438746	-0.246045	0.981199	0.00548638	-0.186377	0.907629	0	-0.83045	0.765156	0	-1.12544	0.565888	0	-1.28185	0.501857	0	2.12296	1
AKT1	1.02633	0.123216	0.288554	0.86435	-0.169488	0.22152	1.05356	0.141546	0.832564	1.01695	0.0980828	0.565523	0.895227	-0.10321	0.590424	0.810363	-0.263207	0.0686792	0.885406	-0.120342	0.63053	0.94351	-0.0202287	1	1.11989	0.238079	0.278252	0.821313	-0.227105	0.439818	1.34074	0.499098	0.0681361	1.04935	0.135032	0.943073	0.719917	-0.421028	0.189118	1.05363	0.143073	0.839037	0.896037	-0.0962766	0.987767	1.49023	0.647776	0.0988334	0.834175	-0.194192	1	1.35792	0.515829	0.121148	0.921712	-0.0547234	1	1.17138	0.294441	0.613894	1.13561	0.25007	0.611968	1.00369	0.0704304	0.943529	0.488211	-0.920877	1
GM12898	0.00719501	0.41142	0.288561	0.00535865	-0.0782383	0.900223	0	-1.18122	0.658378	0.00617581	0.178028	0.865703	0.00743133	0.4702	0.41554	0.00430004	-0.361987	0.444352	0.00546854	0.0184545	1	0.00911604	0.836041	0.283841	0.00664342	0.382127	0.784924	0	-2.50779	0.0215979	0.00371395	-0.0854808	0.910354	0.00361844	0.29472	1	0	-2.32605	0.0666747	0.00987783	0.999052	0.541566	0.00453307	0.0352998	1	0.0266707	2.41495	0.00616026	0.026068	2.73608	1	0	-1.44512	0.458898	0.00685797	0.496661	0.882711	0	-0.429912	0.941271	0	-0.724905	0.707245	0.0129093	1.47961	0.33932	0	2.5235	1
DIPK2A	0.209584	0.141286	0.28863	0.227743	0.280958	0.0354414	0.070938	-1.41242	0.0204589	0.0798738	-1.35548	1.15246e-14	0.13525	-0.548478	0.00307655	0.297876	0.713076	8.43462e-08	0.319164	0.805963	7.78329e-08	0.0843234	-1.20887	3.87746e-05	0.079721	-1.2992	1.34623e-06	0.16576	-0.222991	0.505378	0.0612801	-1.63914	6.20745e-05	0.0542766	-1.75699	0.016429	0.100257	-0.955801	0.00261448	0.51694	1.47999	9.22777e-10	0.220609	0.202523	0.718511	0.0666767	-1.48233	0.0189841	0.0651699	-1.32826	1	0.179886	-0.0924445	1	0.156362	-0.304587	0.608902	0.0220184	-2.88993	0.000421944	0.244371	0.357115	0.519121	0.338868	0.831066	0.0479801	0.0697444	-0.937392	1
6720489N17RIK	0.0598811	0.172029	0.289084	0.075289	0.56983	0.000225292	0.0525467	0.0147006	1	0.0502299	-0.116659	0.675105	0.0544964	0.0138786	0.97651	0.0375276	-0.571281	0.00678128	0.106885	1.10275	6.80584e-10	0.0376037	-0.508185	0.18812	0.0246756	-1.12202	0.00151065	0.0224578	-1.24371	0.0010188	0.0519953	-0.0198065	1	0.0434213	-0.219257	1	0.0241583	-1.13013	0.00910274	0.0773763	0.54998	0.319065	0.0468417	-0.178656	0.9151	0.0100015	-2.04817	0.0223652	0.026068	-0.498443	1	0.0131624	-1.84877	0.00584841	0.0603502	0.183649	0.833558	0.0132111	-1.64404	0.131976	0.0107811	-1.93903	0.0332428	0.0258185	-0.920318	0.349582	0.174361	1.89641	1
INO80E	0.378086	0.130032	0.2894	0.400023	0.223525	0.0928444	0.47292	0.441536	0.38455	0.371372	0.0907887	0.623976	0.300721	-0.23934	0.204073	0.360813	0.0448516	0.785731	0.363409	0.0553338	0.827633	0.32134	-0.128598	0.74515	0.236316	-0.58679	0.0183089	0.410657	0.237609	0.297515	0.285974	-0.295023	0.553498	0.289475	-0.268442	1	0.328553	-0.0952453	0.897095	0.332553	-0.0753457	1	0.358113	0.0332395	0.983141	0.230035	-0.599907	0.433262	0.482257	0.47938	1	0.350996	0.00544179	1	0.288035	-0.288284	0.610289	0.193762	-0.837235	0.356206	0.23359	-0.576298	0.486409	0.200093	-0.800301	0.246105	0.802061	1.2059	1
ZFP93	0.0222813	0.247939	0.289443	0.0200949	0.0684206	0.874024	0.0131367	-0.318723	0.914852	0.0234681	0.321662	0.323065	0.0183306	-0.0599255	0.886582	0.0129001	-0.607824	0.0449397	0.0218741	0.211396	0.680324	0.0216506	0.227899	0.70265	0.0142359	-0.379842	0.442983	0.00641651	-1.41999	0.0136046	0.0129988	-0.406434	0.659289	0.00361844	-1.44901	0.454025	0.02899	0.65181	0.215157	0.0296335	0.69666	0.410569	0.0347535	0.922089	0.115526	0.0100015	-0.562332	0.731043	0.013034	0.397678	1	0.0109686	-0.58262	0.64768	0.0274319	0.577035	0.407381	0.00440369	-1.16399	0.472138	0.0143748	-0.128354	1	0.0161366	-0.0188131	1	0	0.78653	1
PPP1R21	0.165021	0.138566	0.289443	0.141736	-0.121574	0.497515	0.110348	-0.443508	0.660981	0.161806	0.0967659	0.615817	0.120883	-0.356338	0.0703632	0.0703643	-1.19312	6.12491e-12	0.134228	-0.195141	0.476667	0.295132	1.00416	2.73826e-06	0.240112	0.694238	0.000912529	0.307992	1.07338	1.66194e-07	0.289688	0.959418	0.0006214	0.166448	0.152598	0.988895	0.105089	-0.538286	0.131148	0.121827	-0.314946	0.746805	0.104261	-0.543011	0.283537	0.0966813	-0.620552	0.467496	0.0912379	-0.569793	1	0.120655	-0.321458	0.706916	0.119329	-0.34945	0.540574	0.259818	0.79478	0.138194	0.0539053	-1.42349	0.0398448	0.174275	0.21598	0.792649	0.0697444	-0.594938	1
KCNH3	0.00324936	0.721275	0.289502	0.00107173	-0.90762	0.309567	0.00525467	1.79967	0.560006	0.00494065	1.40069	0.0556626	0	-2.33563	0.0803186	0	-2.71065	0.0183809	0.000994279	-0.695494	0.609027	0.00341851	1.00851	0.432575	0.00379624	1.08257	0.337483	0.00106942	-0.136954	1	0.00185697	0.681029	0.810121	0	0.631246	1	0.00603958	1.73285	0.15171	0.0016463	0.503641	1	0	-0.647671	0.926866	0	0.512127	1	0	2.47793	1	0.00219373	0.925722	0.856174	0.00137159	0.233627	1	0	0.916264	1	0.00359369	1.64593	0.700886	0.0193639	3.42694	0.00737844	0	3.86967	1
1010001B22RIK	0.0078913	0.43552	0.291086	0.00696624	0.219237	0.708273	0.00525467	0.310633	1	0.00329376	-0.842018	0.198138	0.012881	1.21444	0.00896244	0.0031273	-0.92487	0.111658	0.00994279	0.795003	0.200516	0.00341851	-0.497019	0.684832	0.00284718	-0.770884	0.421917	0.00534709	0.0113683	1	0.00185697	-0.791907	0.633238	0.00361844	0.182972	1	0.00241583	-0.834194	0.544132	0.00329261	-0.375343	0.943426	0.00755512	0.525314	0.829863	0.00333384	0.0638533	1	0.026068	2.62361	1	0.00877491	0.80185	0.695154	0.00822957	0.613561	0.731029	0	-0.540943	0.964993	0.00359369	0.172997	1	0.00322731	0.0165923	1	0	2.41246	1
MAP7D1	0.49251	0.126905	0.29113	0.485225	0.0980373	0.510977	0.373081	-0.293869	0.821927	0.405133	-0.193762	0.263799	0.373053	-0.317811	0.0727755	0.371367	-0.331847	0.0244105	0.473277	0.0518931	0.860836	0.660913	0.552467	0.00876506	0.701355	0.648295	0.000641834	0.344353	-0.422353	0.115222	0.633228	0.480496	0.091768	0.387173	-0.236911	1	0.140118	-1.73143	2.88466e-09	0.383589	-0.257986	0.805172	0.491083	0.10531	0.870973	0.500076	0.132831	0.833036	0.247646	-0.83406	1	0.590113	0.375066	0.33077	0.3525	-0.384125	0.397443	0.638535	0.487765	0.371709	0.64327	0.499038	0.266496	0.7326	0.689674	0.0889476	0.488211	0.142028	1
1700009N14RIK	0.00278517	0.75875	0.291234	0.00241139	0.516188	0.598027	0.0105093	2.84597	0.0968998	0.00494065	1.70736	0.0116678	0	-2.09684	0.0837267	0.000390913	-1.44272	0.164619	0.00149142	-0.00215582	1	0	-0.827993	0.567024	0	-1.10186	0.422257	0	-0.92283	0.570362	0	-0.104846	1	0	0.870033	1	0.00120792	0.288062	1	0.00493891	1.80703	0.422856	0.00453307	1.68038	0.420027	0	0.750914	1	0	2.71672	1	0	0.139846	1	0.00137159	0.476898	1	0	1.15505	1	0	0.860058	1	0	0.703653	1	0	4.10846	1
PAM	0.162236	0.141819	0.291491	0.132359	-0.203831	0.22152	0.047292	-1.60345	0.0140919	0.0955192	-0.696754	0.000120507	0.110974	-0.458185	0.0216684	0.0910827	-0.773027	7.00408e-06	0.158588	0.0938214	0.724286	0.335014	1.22968	5.47479e-09	0.143308	-0.0579141	0.943218	0.0630957	-1.25549	3.39347e-05	0.310115	1.08976	9.24378e-05	0.311186	1.08377	0.0198679	0.103881	-0.527344	0.158552	0.220605	0.583959	0.122118	0.199455	0.434997	0.274183	0.123352	-0.249086	0.921154	0.026068	-1.95947	1	0.440939	1.61378	8.40328e-09	0.274319	0.914126	0.000489	0.0880737	-0.706999	0.55318	0.0539053	-1.3962	0.0492154	0.0774555	-0.905345	0.240412	0.31385	1.17187	1
ACOT4	0.00348146	0.662381	0.291581	0.00321519	0.524331	0.524909	0	0.0252312	1	0.00494065	1.22736	0.096947	0	-2.47535	0.0573279	0.00117274	-0.782205	0.459855	0.00347998	0.694452	0.550053	0.0011395	-0.184136	1	0.00094906	-0.458001	0.858173	0.00534709	1.3991	0.189406	0	-0.483358	1	0.00361844	1.51389	0.863623	0.00120792	-0.0972283	1	0.0016463	0.361622	1	0.00151102	0.234972	1	0	0.372402	1	0.013034	3.36057	1	0	-0.238665	1	0.00411478	1.13741	0.593627	0	0.776539	1	0	0.481546	1	0	0.325141	1	0	3.72995	1
IL27RA	0.00301726	0.687328	0.291771	0.00133966	-0.535651	0.496317	0.00525467	1.87767	0.53453	0.00370548	1.02218	0.195336	0	-2.26034	0.046451	0.000390913	-1.60937	0.0715276	0.000994279	-0.617492	0.554072	0	-0.991491	0.382794	0	-1.26536	0.277499	0.00641651	1.88453	0.0334852	0.00371395	1.36909	0.484434	0	0.706534	1	0	-0.904583	0.646922	0.00658522	1.98311	0.210247	0.00302205	1.06505	0.756064	0	0.587415	1	0	2.55322	1	0.0197435	3.55104	1.41697e-05	0	-0.715747	0.736212	0	0.991552	1	0	0.696559	1	0	0.540154	1	0	3.94496	1
SHISAL2B	0.00301726	0.687328	0.291771	0.00214346	0.136775	1	0.00262733	1.26624	0.867614	0.000823441	-0.915081	0.289838	0.000990843	-0.62291	0.439395	0.000390913	-1.60937	0.0715276	0.00198856	0.173921	1	0.00455802	1.43735	0.196164	0.00094906	-0.239361	0.820569	0.00106942	-0.0603331	0.81535	0.0222837	3.78002	4.98006e-08	0	0.706534	1	0	-0.904583	0.646922	0.00329261	1.1917	0.776712	0.00302205	1.06505	0.756064	0	0.587415	1	0	2.55322	1	0	-0.0236523	1	0.00274319	0.921683	0.89974	0	0.991552	1	0	0.696559	1	0	0.540154	1	0	3.94496	1
GM13483	0.0078913	0.413153	0.291987	0.00723417	0.261135	0.623184	0.00262733	-0.301129	0.988029	0.00576409	-0.0670844	0.949813	0.00544964	-0.12541	0.856021	0.00586369	-0.0471767	0.934248	0.00695995	0.230505	0.849681	0	-2.54169	0.0297303	0.0104397	0.869573	0.221115	0	-2.63653	0.0217554	0.00185697	-0.809718	0.604365	0.00361844	0.165161	1	0.00120792	-1.44596	0.220101	0.0016463	-0.987106	0.616537	0.0105772	0.940351	0.461989	0.020003	1.89834	0.0860578	0.013034	2.01185	1	0.00219373	-0.565026	0.832932	0.0164591	1.54412	0.0313577	0.00880737	1.04402	0.729399	0.00359369	0.155186	1	0.00645463	0.592622	0.983041	0	2.39476	1
RFESD	0.174769	0.137589	0.292109	0.165046	0.0367129	0.840674	0.202305	0.343607	0.587751	0.15563	-0.0575364	0.828947	0.111965	-0.56197	0.00320747	0.142292	-0.200044	0.249314	0.173005	0.109632	0.670144	0.197134	0.303884	0.237154	0.167984	0.0642632	0.802424	0.132608	-0.28581	0.379171	0.17827	0.156286	0.694154	0.159211	0.00468581	1	0.211385	0.408007	0.15011	0.158045	-0.021102	1	0.202477	0.342761	0.433382	0.20003	0.330094	0.582333	0.104272	-0.483172	1	0.109686	-0.542815	0.373743	0.171449	0.096626	0.8836	0.136514	-0.206718	1	0.147341	-0.10588	1	0.142002	-0.161694	1	0.0697444	-0.678487	1
SDE2	0.486708	0.127021	0.292374	0.442892	-0.0363451	0.856648	0.412491	-0.130672	1	0.496123	0.147395	0.381937	0.395842	-0.207872	0.267993	0.525778	0.242555	0.0840121	0.409643	-0.154717	0.549856	0.479732	0.0885882	0.706155	0.380573	-0.257903	0.349983	0.453433	0.0043584	0.95794	0.525524	0.222681	0.481244	0.354607	-0.346226	0.921634	0.452968	0.00306122	0.987402	0.531756	0.240504	0.661446	0.404954	-0.161553	0.898284	0.440066	-0.0351478	1	0.377986	-0.230636	1	0.322478	-0.490156	0.383112	0.427938	-0.0807477	0.993994	0.391928	-0.199841	1	0.434836	-0.0519324	1	0.30014	-0.588001	0.467918	0.0697444	-2.16419	1
NUB1	0.297549	0.132195	0.292374	0.239532	-0.235368	0.108859	0.312653	0.19107	0.790109	0.252385	-0.140157	0.488309	0.209068	-0.427609	0.0185045	0.176693	-0.697256	7.56351e-06	0.281381	0.0320829	0.90235	0.419338	0.632534	0.00350741	0.428026	0.669344	0.000703364	0.346492	0.345078	0.12755	0.367681	0.428701	0.16097	0.289475	0.0822495	1	0.22588	-0.29188	0.469997	0.304566	0.151121	0.853843	0.403443	0.568682	0.0641592	0.376724	0.462996	0.336341	0.13034	-0.965855	1	0.243504	-0.174021	0.913595	0.224942	-0.296122	0.607783	0.356699	0.385175	0.5342	0.251558	-0.11989	1	0.355004	0.376639	0.505321	0.139489	-0.712844	1
TESC	0.016711	0.306237	0.292604	0.0174156	0.372205	0.263424	0.00525467	-0.867284	0.713996	0.00905785	-0.639447	0.156174	0.00198169	-2.62291	4.80513e-06	0.00586369	-1.27509	0.00193947	0.00397712	-1.75338	0.00107876	0.00341851	-1.67999	0.0354274	0.00664342	-0.937782	0.173314	0.058818	2.25692	3.01256e-10	0.00371395	-1.37587	0.185389	0.0723688	2.47994	0.00041521	0.0471087	1.8804	7.07864e-06	0.0362187	1.46733	0.0157814	0.0135992	0.085225	1	0.00333384	-1.10906	0.571594	0.013034	0.856749	1	0	-2.72409	0.0550318	0.00548638	-1.07832	0.339881	0	-1.70889	0.505055	0	-2.00388	0.309211	0.0387278	1.58852	0.0582184	0	1.24452	1
AK3	0.244862	0.136009	0.293189	0.185409	-0.332277	0.0204258	0.281125	0.325487	0.603754	0.174569	-0.4083	0.0195384	0.217986	-0.0585188	0.828079	0.235721	0.0647141	0.675297	0.296295	0.426399	0.0126539	0.0945789	-1.27488	1.29125e-05	0.159442	-0.518601	0.0518307	0.271632	0.276069	0.247684	0.068708	-1.70767	2.59489e-05	0.144738	-0.622414	0.643061	0.219841	-0.0394223	1	0.218958	-0.0426932	1	0.429131	0.958293	0.000220329	0.206698	-0.116292	1	0.208544	-0.0518088	1	0.289572	0.368326	0.386723	0.267461	0.251761	0.554163	0.127707	-0.790807	0.435496	0.675614	1.6098	3.0109e-06	0.267867	0.256767	0.712517	0.139489	-0.428589	1
IFTAP	0.680045	0.124168	0.293891	0.662329	0.0757706	0.618387	0.701498	0.151154	0.825369	0.602347	-0.0796433	0.685998	0.813978	0.397515	0.00790925	0.686052	0.128694	0.373966	0.619933	-0.0332999	0.937219	0.501382	-0.346317	0.227766	0.43372	-0.564058	0.018721	0.428837	-0.578295	0.0238455	0.599803	-0.0786048	1	0.629609	-0.00581465	1	0.599126	-0.0818159	0.929359	0.645351	0.0288141	1	0.719247	0.189295	0.687849	0.653432	0.0478853	0.950032	0.821141	0.379721	1	0.44752	-0.505034	0.351858	0.587043	-0.111469	0.935604	0.299451	-1.07298	0.158905	0.610927	-0.0495077	1	0.448597	-0.497264	0.583349	0.906677	0.523051	1
GM15201	0.00232097	0.765669	0.294147	0.00160759	0.189242	1	0	0.655282	1	0.000411721	-1.10271	0.298009	0.00148627	0.261613	1	0.00351822	1.44953	0.0342657	0.00198856	0.626434	0.759284	0.00227901	1.0789	0.530638	0	-0.850319	0.543485	0.00106942	0.363475	1	0	0.146693	1	0	1.12157	1	0.00241583	1.16581	0.601318	0.00329261	1.62466	0.642817	0	-0.157345	0.9059	0	1.00245	1	0	2.96826	1	0	0.391385	1	0	-0.300709	0.883254	0	1.40659	1	0	1.1116	1	0.00322731	1.98996	0.718662	0	4.36	1
PRRC2C	3.21501	0.118956	0.294361	3.39711	0.210311	0.0870459	1.59742	-0.922197	0.0951315	3.16078	0.0814571	0.629676	3.02455	0.0107506	0.953474	3.00221	-0.000768705	1	3.15932	0.0791602	0.73687	3.08806	0.040661	0.879653	2.62415	-0.203158	0.417685	2.13456	-0.508976	0.0311132	3.06215	0.0269748	0.981756	2.00462	-0.590882	0.606493	2.73593	-0.13973	0.7408	3.12139	0.055581	0.995821	2.55363	-0.240867	0.678914	3.27383	0.122809	0.901222	1.49891	-1.01083	1	2.43065	-0.311868	0.580053	3.39333	0.18043	0.6976	2.76552	-0.123894	1	1.61357	-0.905402	0.132125	2.21071	-0.449065	0.627811	0.767189	-1.95525	1
9430037G07RIK	0.0078913	0.43552	0.294398	0.00777004	0.40342	0.446275	0.0105093	1.06575	0.58274	0.00411721	-0.533652	0.439456	0.0069359	0.244453	0.719637	0.00430004	-0.48145	0.397791	0.00596567	0.0240541	1	0.00455802	-0.165989	0.921455	0.00664342	0.265874	0.820569	0.00320825	-0.591856	0.582797	0.0111418	1.06096	0.356095	0.00361844	0.182972	1	0.00966332	0.80591	0.438352	0.00493891	0.0487393	1	0.00302205	-0.501993	0.913743	0.0133353	1.41292	0.35897	0.026068	2.62361	1	0	-1.55615	0.550976	0.00274319	-0.645358	0.822352	0.0132111	1.48602	0.46241	0.00359369	0.172997	1	0.00322731	0.0165923	1	0	2.41246	1
GM42726	0.01439	0.300524	0.294512	0.0155401	0.428831	0.158772	0.00262733	-1.24702	0.427914	0.00946957	-0.350018	0.421999	0.0148627	0.346394	0.396928	0.00820917	-0.568249	0.126483	0.0149142	0.351811	0.509045	0.0182321	0.679325	0.23285	0.0113887	-0.000735547	1	0.00534709	-0.970135	0.122893	0.0185697	0.745776	0.335587	0.00723688	-0.191167	1	0.00724749	-0.561336	0.508664	0.0148167	0.426163	0.863498	0.00453307	-1.05043	0.330052	0.0233369	1.12798	0.32424	0.013034	1.06595	1	0.00877491	-0.17514	1	0.00685797	-0.599554	0.587901	0.0176147	0.840064	0.701571	0.00359369	-0.790707	0.707208	0.0129093	0.388666	1	0	1.45311	1
PTPMT1	0.476495	0.126512	0.294696	0.397076	-0.183742	0.197189	0.386218	-0.195704	0.945845	0.442188	-0.00328955	1	0.442412	-0.00227617	0.988257	0.446032	0.0105135	0.951164	0.39622	-0.173917	0.482285	0.328177	-0.443709	0.111077	0.367286	-0.279627	0.303343	0.779606	0.856925	8.62379e-06	0.337969	-0.393535	0.36108	0.361844	-0.286691	0.991705	0.524235	0.252298	0.366853	0.355602	-0.320677	0.686383	0.512237	0.216526	0.631438	0.403394	-0.13059	1	0.377986	-0.200395	1	0.528688	0.261956	0.550622	0.469085	0.0862289	0.878718	0.356699	-0.304765	0.938305	0.57499	0.383748	0.425608	0.361459	-0.289564	0.879075	0.348722	-0.258531	1
CCDC28B	0.412669	0.128136	0.295174	0.249445	-0.703267	2.02019e-08	0.391473	0.0356264	0.99624	0.355315	-0.120518	0.557001	0.291308	-0.424694	0.016965	0.127438	-1.68903	4.97591e-25	0.307232	-0.342913	0.0952594	1.00732	1.47853	1.33101e-15	0.895913	1.30901	1.13967e-13	0.483377	0.349483	0.115115	0.755788	1.00962	8.59394e-05	0.716451	0.917044	0.0386664	0.184811	-1.07064	0.000281551	0.321029	-0.257587	0.815118	0.534902	0.496737	0.116227	0.270041	-0.498568	0.569672	0.221578	-0.729832	1	0.609856	0.686388	0.034981	0.315467	-0.285311	0.624822	0.528442	0.472663	0.403372	0.114998	-1.70982	0.00485655	0.68419	0.850848	0.0278382	0.6277	0.740058	1
CWF19L2	0.374141	0.128878	0.295208	0.414491	0.302316	0.0165316	0.260106	-0.413307	0.663599	0.376724	0.129526	0.461133	0.351749	0.0196648	0.896966	0.337749	-0.0451493	0.828828	0.344518	-0.01282	1	0.265505	-0.39642	0.172034	0.279024	-0.325898	0.223367	0.304784	-0.193076	0.546962	0.308258	-0.171033	0.802853	0.256909	-0.425527	0.838529	0.345464	-0.00612826	1	0.362187	0.0647164	0.963386	0.30976	-0.165824	0.894782	0.480073	0.477305	0.293217	0.143374	-1.17357	1	0.228148	-0.605995	0.245095	0.333298	-0.0586387	1	0.246606	-0.479991	0.733871	0.280308	-0.300503	0.856887	0.219457	-0.653797	0.394285	0.104617	-1.36809	1
MIGA1	0.151095	0.139758	0.295284	0.127268	-0.152818	0.375159	0.0814473	-0.744785	0.339786	0.126398	-0.153886	0.469907	0.194701	0.53199	0.00105202	0.117665	-0.267763	0.124394	0.139199	-0.00051633	1	0.168647	0.291039	0.273826	0.136665	-0.0237665	1	0.0823452	-0.767123	0.00912563	0.146701	0.0882112	0.837726	0.119409	-0.190218	1	0.163069	0.240784	0.482758	0.134997	-0.0348278	1	0.107283	-0.371125	0.579508	0.220033	0.682782	0.145318	0.0782039	-0.634587	1	0.131624	-0.0660998	1	0.174193	0.338809	0.400512	0.1189	-0.187748	1	0.104217	-0.382392	0.759867	0.177502	0.372275	0.575411	0	-2.05262	1
RSL1	0.0315652	0.211977	0.295298	0.0241139	-0.241889	0.334551	0.0289007	0.160886	1	0.0259384	-0.1071	0.747784	0.018826	-0.583324	0.0557858	0.0168093	-0.773718	0.00352417	0.0377826	0.486064	0.101056	0.0262086	-0.0462572	0.992819	0.0341662	0.331492	0.425882	0.0417073	0.629327	0.0826794	0.0278546	0.0754857	1	0.0180922	-0.384964	1	0.0471087	0.811072	0.0356497	0.0312798	0.228223	0.931624	0.0271984	0.0255188	1	0.0266707	0.0869369	1	0.013034	-0.131279	1	0.0219373	-0.230572	0.930813	0.0329183	0.290449	0.763135	0.0176147	-0.364995	0.91109	0.0323432	0.350109	0.808354	0.0387278	0.578307	0.632065	0.0348722	1.26046	1
NGRN	0.425202	0.126811	0.295729	0.36546	-0.132028	0.382461	0.404609	0.0387548	0.998067	0.313319	-0.365958	0.0266604	0.371071	-0.0985326	0.654711	0.393649	-0.00681138	0.998129	0.391249	-0.0159572	1	0.534428	0.453677	0.0379057	0.370133	-0.097423	0.797912	0.332589	-0.255666	0.390833	0.586804	0.585989	0.0352961	0.521055	0.407385	0.582731	0.548393	0.491554	0.042254	0.372065	-0.086353	1	0.377756	-0.0645095	1	0.406728	0.047698	0.964372	0.273714	-0.48406	1	0.337834	-0.225142	0.835325	0.355243	-0.155735	0.873813	0.41835	0.0903974	0.941846	0.492335	0.325015	0.520967	0.390505	-0.0114842	1	0.383594	0.0317852	1
FANCL	0.205406	0.133782	0.295729	0.23846	0.389282	0.00215385	0.233833	0.313642	0.623497	0.196391	0.0517671	0.787341	0.274959	0.587806	0.000131934	0.174738	-0.134395	0.458031	0.263484	0.518533	0.00178731	0.0182321	-3.3443	7.60314e-19	0.0237265	-3.00252	5.37654e-20	0.167899	-0.180375	0.609374	0.0185697	-3.25097	3.03353e-11	0.141119	-0.404974	0.88037	0.227088	0.269334	0.387213	0.197557	0.0640427	0.973958	0.170746	-0.150701	0.917175	0.0433399	-2.0464	0.00146379	0.338884	0.870801	1	0.140399	-0.42725	0.532529	0.22357	0.245812	0.573446	0.0308258	-2.45139	0.00220775	0.100623	-0.882172	0.224174	0.106501	-0.807607	0.286263	0.104617	-0.499168	1
GOLGA4	0.445859	0.127333	0.295957	0.415563	0.004361	0.993056	0.202305	-1.03154	0.078078	0.415838	0.00548987	0.991604	0.431512	0.0635693	0.706495	0.363158	-0.209947	0.171508	0.440466	0.0958135	0.675576	0.385153	-0.107389	0.803345	0.44416	0.105398	0.639124	0.36681	-0.180402	0.57896	0.389965	-0.0861274	0.995542	0.296712	-0.474933	0.781138	0.444513	0.106068	0.743382	0.462612	0.164807	0.815013	0.401932	-0.0427897	1	0.680103	0.727183	0.0684107	0.117306	-1.69131	1	0.324672	-0.351929	0.609142	0.419708	0.0208271	0.990566	0.488809	0.246375	0.714829	0.334213	-0.303852	0.841554	0.477642	0.211877	0.753737	0.104617	-1.62232	1
HALR1	0.0322615	0.243228	0.295962	0.0163439	-0.866857	0.00136013	0.03941	0.577957	0.607502	0.00329376	-3.05905	1.2668e-12	0.037652	0.473952	0.117486	0.00234548	-3.50849	2.38737e-15	0.0278398	0.00161875	1	0.00683703	-1.86462	0.00308507	0.0408096	0.589919	0.137627	0.00320825	-2.77283	4.70915e-05	0	-3.96084	0.00036522	0.00723688	-1.397	0.576426	0.0966332	1.9117	1.143e-08	0.00658522	-1.8083	0.0567987	0.276517	3.67905	5.51698e-39	0.0100015	-1.09909	0.502828	0.0521359	1.19065	1	0.0526495	0.976348	0.131527	0.00137159	-3.40624	0.000195899	0.0308258	0.313077	0.937935	0.00718738	-1.40698	0.393754	0	-3.15234	0.0435436	0	0.252469	1
MCEE	0.307993	0.131973	0.296043	0.248909	-0.229153	0.113297	0.31528	0.152481	0.847834	0.340905	0.285402	0.0660896	0.269509	-0.0893033	0.705429	0.258003	-0.161025	0.344053	0.289335	0.0214663	0.936223	0.16181	-0.833832	0.00295119	0.140461	-1.04719	4.01263e-05	0.411726	0.553595	0.0102353	0.0984196	-1.53345	8.57089e-05	0.275001	-0.0420944	1	0.485582	0.80106	0.000404215	0.342431	0.272739	0.614157	0.392866	0.477221	0.155658	0.223367	-0.342328	0.79053	0.364952	0.386259	1	0.296153	0.0601922	0.932115	0.312724	0.138632	0.790153	0.136514	-1.0328	0.223203	0.298276	0.0748559	0.933128	0.267867	-0.0815488	1	0.0348722	-2.08531	1
DNASE1L1	0.0255307	0.227209	0.296364	0.0166118	-0.484928	0.0577279	0.0131367	-0.532345	0.78504	0.0284087	0.389773	0.166833	0.0044588	-2.28587	2.00916e-08	0.0121183	-0.92604	0.00157141	0.0313198	0.541206	0.078396	0.00227901	-2.7716	4.20421e-05	0.00189812	-3.04547	2.24307e-06	0.084484	2.07717	9.76165e-15	0	-3.63841	0.000355618	0	-2.66353	0.0967931	0.0507324	1.26026	0.000379405	0.0263409	0.312094	0.899049	0.0438197	1.03857	0.0287754	0.00333384	-1.78016	0.141082	0	-0.816845	1	0.0372934	0.819201	0.216072	0.0219455	0.0420797	1	0	-2.37851	0.125225	0.0826549	1.96994	0.000214134	0.00322731	-1.82742	0.164296	0.0348722	1.57739	1
COG6	0.224438	0.13565	0.296826	0.208719	0.00876044	0.95722	0.144503	-0.508633	0.569072	0.204625	-0.0223644	0.963097	0.195196	-0.0949403	0.685098	0.151283	-0.497807	0.0018011	0.200844	-0.0505247	0.914813	0.282597	0.466105	0.0452759	0.263839	0.36491	0.0974638	0.189287	-0.133036	0.729391	0.297116	0.535374	0.076873	0.224343	0.129499	0.998451	0.171524	-0.276929	0.510212	0.265055	0.367199	0.419615	0.193411	-0.0972639	0.995092	0.250038	0.284596	0.624557	0.234612	0.234821	1	0.175498	-0.233174	0.838429	0.212597	0.0410616	0.96188	0.246606	0.268483	0.725057	0.161716	-0.338846	0.802814	0.171048	-0.261738	0.932839	0.104617	-0.625438	1
CTXND1	0.0141579	0.300432	0.296826	0.012057	0.0255255	0.97933	0.0131367	0.379896	0.931015	0.0527002	2.75828	1.23847e-35	0.00148627	-2.71508	2.0313e-06	0	-5.10413	3.58703e-12	0.000994279	-3.12939	7.75749e-07	0.00341851	-1.44623	0.0437409	0.00094906	-2.72946	0.000666973	0.00213884	-1.9608	0.00839114	0.0222837	1.02028	0.135094	0.00361844	-0.757574	0.864692	0.00120792	-2.36869	0.00822246	0.0016463	-1.90984	0.134721	0.0196433	0.828008	0.330328	0	-1.88135	0.236836	0	0.0844498	1	0	-2.49242	0.064015	0.0425194	1.96749	2.75076e-06	0	-1.47722	0.53439	0	-1.77221	0.296738	0	-1.92862	0.271773	0	1.47619	1
GM50092	0.00232097	0.811473	0.296864	0.000803797	-0.696115	0.426579	0.00262733	1.72567	0.77765	0.00123516	0.00691616	1	0.00198169	0.65949	0.66784	0.00156365	0.284467	1	0.00049714	-0.769495	0.611791	0.00455802	1.92834	0.095586	0.00284718	1.29407	0.336792	0.00106942	0.399098	1	0.00185697	1.21708	0.726002	0.00361844	2.19196	0.782796	0	-0.45478	0.81784	0	0.00407025	1	0	-0.12258	1	0.00333384	2.07284	0.64333	0.013034	4.03865	1	0	0.426151	1	0	-0.265944	0.883869	0.00440369	2.47698	0.593492	0	1.14636	1	0.00322731	2.02558	0.705159	0	4.39476	1
FAM122A	0.172912	0.136312	0.297001	0.15674	-0.0335607	0.893441	0.178659	0.178128	0.833252	0.164688	0.0482129	0.805348	0.177361	0.164491	0.371895	0.116883	-0.492112	0.0030568	0.147153	-0.127308	0.683232	0.200553	0.344625	0.171589	0.207844	0.400402	0.0764414	0.132608	-0.271017	0.404915	0.293402	0.906449	0.00131093	0.119409	-0.389107	0.902619	0.146158	-0.125406	0.847524	0.144875	-0.133469	0.982113	0.143547	-0.148372	0.920775	0.150023	-0.0678655	1	0.117306	-0.316441	1	0.100911	-0.64755	0.257052	0.167335	0.0755697	0.909635	0.140918	-0.147512	1	0.122185	-0.356907	0.805793	0.154911	-0.0229114	1	0	-2.2498	1
OCIAD2	0.0814661	0.15649	0.297025	0.0525147	-0.57181	0.000589984	0.063056	-0.191952	0.983183	0.0370548	-1.06946	3.14148e-07	0.0346795	-1.15108	5.17287e-07	0.0723189	-0.0437369	0.860776	0.0879937	0.266615	0.27923	0.191437	1.44773	1.03902e-10	0.110091	0.600989	0.0146767	0.0673733	-0.132283	0.771529	0.100277	0.460059	0.235179	0.090461	0.331686	0.837854	0.198098	1.49678	1.11215e-10	0.177801	1.31202	9.07626e-06	0.0498638	-0.554082	0.365645	0.0833459	0.212567	0.826973	0	-2.54105	1	0.0197435	-1.78919	0.00272524	0.0109728	-2.63404	1.19111e-07	0.0748627	0.0800883	1	0.0395306	-0.804425	0.381815	0.0548643	-0.371309	0.834253	0.0348722	-0.148552	1
HGS	0.218171	0.135461	0.297128	0.186749	-0.130388	0.438924	0.149758	-0.416348	0.685321	0.216977	0.116223	0.514077	0.22294	0.15729	0.373189	0.144247	-0.527848	0.000986435	0.192393	-0.0734641	0.849704	0.329317	0.740744	0.000674711	0.223978	0.160155	0.509271	0.180732	-0.159601	0.663136	0.267404	0.421716	0.186258	0.220725	0.147285	0.976764	0.140118	-0.53207	0.122283	0.169569	-0.246846	0.840162	0.199455	-0.010384	1	0.183361	-0.120366	1	0.169442	-0.166344	1	0.186467	-0.104049	1	0.192023	-0.0671897	1	0.299451	0.588606	0.308965	0.147341	-0.430198	0.697398	0.30014	0.59035	0.220173	0.139489	-0.262543	1
DEDD2	0.0364393	0.200627	0.297342	0.0246498	-0.450126	0.044821	0.031528	0.0597885	1	0.0152337	-1.14109	3.25627e-05	0.0361658	0.17904	0.545849	0.0175911	-0.933803	0.000264596	0.0318169	-0.0195238	1	0.0273481	-0.207392	0.700763	0.0616889	0.993936	0.000505798	0.033152	0.0663906	0.942977	0.0408534	0.391916	0.487061	0.0361844	0.281577	1	0.0471087	0.584455	0.163348	0.0230483	-0.416236	0.753715	0.0302205	-0.0469027	1	0.0666767	1.1129	0.0671799	0.039102	0.656671	1	0.048262	0.636608	0.328004	0.0452626	0.528019	0.3524	0.0616516	1.02105	0.214801	0.0287495	-0.0213894	1	0.0903648	1.54549	0.00196454	0.104617	2.04841	1
IFIT3B	0.00162468	0.984309	0.29751	0.000535865	-0.507082	0.732047	0.00262733	2.34716	0.654121	0.00123516	0.669881	0.665757	0	-1.20787	0.404187	0	-1.5829	0.276083	0.00149142	0.967471	0.68895	0	0.060976	1	0	-0.212889	1	0.00748593	3.3991	0.000651203	0	0.784123	1	0	1.759	1	0	0.147884	1	0	0.606735	1	0.00302205	2.17608	0.434217	0	1.63988	1	0	3.60569	1	0	1.02882	1	0.00137159	1.39117	0.799511	0	2.04402	1	0	1.74903	1	0	1.59262	1	0	4.99743	1
NFATC3	0.269697	0.134246	0.297656	0.299548	0.312119	0.0179832	0.15764	-0.652613	0.381462	0.284087	0.207353	0.202245	0.200646	-0.337915	0.0681643	0.288885	0.235768	0.101019	0.26597	0.0998691	0.675438	0.0945789	-1.41753	8.91994e-07	0.111989	-1.18088	4.1281e-06	0.284465	0.198405	0.401566	0.0984196	-1.33864	0.000558095	0.16283	-0.596906	0.664827	0.321305	0.38015	0.158157	0.225544	-0.143182	0.961553	0.293139	0.242157	0.609745	0.150023	-0.716025	0.314656	0.0912379	-1.28238	1	0.282991	0.190901	0.70705	0.270204	0.121517	0.821699	0.0836701	-1.51941	0.0454234	0.276714	0.162238	0.81007	0.183957	-0.426142	0.706325	0	-2.89222	1
UBAC2	0.36741	0.12844	0.297937	0.329825	-0.0577264	0.748704	0.194423	-0.806397	0.219745	0.419955	0.334358	0.0270737	0.415163	0.309716	0.047164	0.284976	-0.285822	0.0667132	0.326621	-0.0680821	0.855919	0.279179	-0.295718	0.333294	0.27238	-0.33503	0.207266	0.285535	-0.263243	0.381159	0.259976	-0.393236	0.375575	0.227962	-0.570753	0.678267	0.391364	0.206435	0.492329	0.37865	0.156734	0.833264	0.3838	0.176758	0.738507	0.41673	0.297741	0.571594	0.351918	0.0773205	1	0.344415	0.0185372	0.99964	0.374445	0.140302	0.77549	0.317065	-0.0944157	1	0.237184	-0.514141	0.558684	0.245276	-0.468186	0.640832	0.383594	0.244024	1
KLHL13	0.288265	0.132835	0.298035	0.18407	-0.611106	4.15332e-06	0.186541	-0.50912	0.563799	0.186509	-0.561562	0.000711436	0.172407	-0.672347	0.000162579	0.589888	1.3497	4.07829e-28	0.111359	-1.32749	1.55351e-12	0.488848	0.915699	8.7327e-06	0.207844	-0.371435	0.170109	0.0663039	-2.03025	5.26291e-12	0.226551	-0.234223	0.689756	0.267765	0.0167025	1	0.164276	-0.711938	0.0233265	0.344078	0.3789	0.380924	0.231187	-0.207325	0.833517	0.11335	-1.21044	0.0505678	0.182476	-0.471261	1	0.109686	-1.27498	0.00485501	0.539037	1.05723	4.63387e-06	0.220184	-0.259775	0.993219	0.733113	1.48534	1.86314e-05	0.506688	0.943068	0.0144992	0.278978	0.182248	1
CMTM7	0.660781	0.125211	0.298087	0.549797	-0.187611	0.185555	0.541231	-0.184098	0.966859	0.613464	-0.00399168	1	0.409714	-0.625907	0.000204638	0.463232	-0.447526	0.00217226	0.664178	0.120833	0.609069	0.0877419	-2.83583	1.25574e-20	0.283769	-1.14572	1.85441e-06	3.15264	2.6016	1.0862e-63	0.172699	-1.84203	6.46527e-07	0.206251	-1.56707	0.0165653	0.27782	-1.16844	3.82648e-05	0.589377	-0.0615551	1	0.737379	0.269873	0.509166	0.563418	-0.12445	1	0.404054	-0.580749	1	0.752449	0.297546	0.465664	0.720087	0.235236	0.540574	0.325873	-0.909649	0.281354	0.283901	-1.11107	0.0716628	0.100047	-2.59381	3.87711e-06	0.557955	-0.10292	1
1700101I11RIK	0.00649872	0.449973	0.298362	0.00214346	-1.24405	0.0177104	0.00262733	0.00320493	1	0.0020586	-1.16019	0.0698526	0.00247711	-0.868022	0.187189	0.00234548	-1.00934	0.0782701	0.00149142	-1.46993	0.0618476	0.0227901	2.388	7.88299e-07	0.0189812	2.11414	8.37567e-06	0	-2.33426	0.0418773	0.0148558	1.74315	0.0263292	0	-0.541393	1	0	-2.15251	0.085415	0.00329261	-0.0868383	1	0.00453307	0.212604	1	0.0100015	1.3724	0.449567	0	1.30529	1	0.00658118	0.761335	0.785555	0.00137159	-0.952786	0.610856	0.0396332	3.16664	0.000212353	0.00359369	0.45952	1	0.0193639	2.16618	0.0424801	0	2.69703	1
CROT	0.211673	0.135786	0.298434	0.229618	0.272545	0.0417107	0.19705	0.0231884	1	0.213683	0.140541	0.42495	0.212536	0.129987	0.472324	0.127829	-0.667366	3.34489e-05	0.239124	0.316528	0.0919113	0.124206	-0.665165	0.022022	0.0958551	-1.05031	6.60442e-05	0.229925	0.244993	0.316015	0.150415	-0.374025	0.44091	0.090461	-1.07252	0.213511	0.19689	0.0138799	0.974933	0.205788	0.0812197	0.954165	0.237231	0.290529	0.523486	0.28671	0.568587	0.222092	0.221578	0.241345	1	0.171111	-0.18398	0.894072	0.2318	0.256338	0.551954	0.1189	-0.680007	0.52826	0.104217	-0.874887	0.225445	0.116183	-0.726705	0.350585	0.104617	-0.54087	1
GM29325	0.00301726	0.654161	0.298495	0.00294726	0.613213	0.409475	0	0.214709	1	0.00370548	0.991809	0.202	0.00198169	0.141023	1	0.000390913	-1.63536	0.0726479	0	-2.28046	0.0779341	0.00455802	1.40987	0.204014	0.00189812	0.345602	1	0	-1.11186	0.386134	0.0167128	3.27598	2.82634e-05	0	0.680999	1	0	-0.930118	0.649354	0.0016463	0.554267	1	0	-0.597918	0.756064	0	0.56188	1	0	2.52768	1	0.00219373	0.976348	0.877243	0	-0.741282	0.737042	0	0.966017	1	0	0.671024	1	0.00322731	1.54015	0.809988	0	3.91942	1
ASB6	0.109782	0.147857	0.298585	0.114675	0.219163	0.164083	0.0893293	-0.142226	1	0.0889316	-0.196101	0.373961	0.101561	0.0143474	0.949994	0.0820917	-0.323049	0.0790359	0.100422	-0.0032139	1	0.123067	0.307342	0.270774	0.111989	0.165937	0.546941	0.0802064	-0.326815	0.342433	0.113275	0.189426	0.66385	0.0723688	-0.420785	0.888098	0.108712	0.123431	0.773585	0.0806689	-0.305134	0.796922	0.111816	0.167448	0.828075	0.103349	0.0739696	0.9866	0.13034	0.48741	1	0.136011	0.457773	0.337961	0.0795525	-0.331241	0.614732	0.0880737	-0.135767	1	0.0431243	-1.12712	0.151259	0.0871375	-0.168191	1	0.174361	1.00189	1
HDAC3	0.874774	0.121338	0.298585	1.00046	0.350514	0.00247781	0.90643	0.154254	0.817028	0.719276	-0.199778	0.231222	0.850639	0.0651619	0.720158	0.669243	-0.314442	0.028406	1.00472	0.328665	0.0505344	0.762329	-0.101183	0.811162	0.741216	-0.144036	0.648065	0.443809	-0.901588	0.000250299	0.74279	-0.137642	0.86958	0.900992	0.144981	0.933064	0.855204	0.0701316	0.815626	0.781995	-0.0623852	1	0.82653	0.0192709	0.995869	0.68677	-0.249434	0.899699	1.10789	0.440741	1	0.44752	-0.874648	0.0424667	0.821585	0.010382	1	0.744223	-0.13197	1	0.434836	-0.908951	0.144176	0.6971	-0.227934	0.95058	0.732316	-0.138779	1
ZFP972	0.00557033	0.490662	0.29943	0.00428692	0.0543124	1	0.00262733	0.253183	1	0.00494065	0.311427	0.749364	0.000495422	-2.2474	0.00773598	0.000781826	-2.02441	0.00407767	0.00347998	-0.161812	0.87443	0.00341851	0.0476792	1	0.00189812	-0.654398	0.47185	0.00962476	1.35645	0.0479043	0	-1.26834	0.328855	0.0108553	1.7457	0.470971	0.0169108	2.19495	0.000220354	0.0115241	1.64738	0.118718	0.00302205	0.038575	1	0	-0.412585	0.901222	0	1.55322	1	0.00219373	-0.0107133	1	0.00411478	0.323424	1	0	-0.00844834	1	0.00718738	1.30752	0.599386	0.00645463	1.15111	0.714477	0	2.94496	1
AP5S1	0.074039	0.166686	0.299452	0.0635	-0.096402	0.685731	0.0683106	0.0686238	1	0.0527002	-0.378687	0.106161	0.0653957	-0.0388508	0.927562	0.040264	-0.79468	0.000167678	0.0601539	-0.167881	0.659151	0.0991369	0.594057	0.0438476	0.0920588	0.484283	0.0825163	0.0759287	0.195723	0.557761	0.113275	0.789303	0.0313088	0.101316	0.639703	0.491539	0.0446929	-0.573815	0.216135	0.0773763	0.230623	0.840162	0.0740401	0.164583	0.876441	0.146689	1.16809	0.0158067	0.104272	0.781468	1	0.0548432	-0.250567	0.875311	0.0617218	-0.102507	0.977987	0.114496	0.819931	0.256065	0.0503117	-0.333188	0.89431	0.0580916	-0.145187	1	0.174361	1.58573	1
SPAG8	0.00371355	0.56081	0.3005	0.00107173	-1.23478	0.0767875	0.00262733	0.877674	1	0.000823441	-1.30994	0.142042	0.0069359	1.57126	0.00458503	0.000390913	-1.99793	0.0201872	0.00546854	1.1832	0.0950283	0.00227901	0.251079	1	0.00379624	0.755402	0.667949	0.00106942	-0.448898	0.647771	0.00371395	0.974225	0.81568	0	0.324064	1	0.00241583	0.337987	1	0.0016463	0.191697	1	0.00755512	1.73247	0.17873	0.00666767	1.82999	0.450647	0	2.17075	1	0	-0.406122	0.882575	0.00411478	0.962325	0.775081	0.00440369	1.62898	0.778817	0	0.314089	1	0	0.157685	1	0	3.56249	1
GM48742	0.00371355	0.56081	0.3005	0.00321519	0.321514	0.750395	0	-0.142226	0.922163	0.00247032	-0.00389059	1	0.00495422	1.02917	0.136856	0	-3.01783	0.00318731	0.00347998	0.508039	0.721256	0.00455802	1.02927	0.434592	0.00379624	0.755402	0.667949	0.00106942	-0.448898	0.647771	0.00371395	0.974225	0.81568	0	0.324064	1	0	-1.28705	0.363131	0.00329261	0.796838	0.959573	0.00151102	0.0650472	1	0.0166692	2.89227	0.0134878	0	2.17075	1	0	-0.406122	0.882575	0	-1.09822	0.595874	0.00440369	1.62898	0.778817	0	0.314089	1	0.00322731	1.17758	0.88282	0	3.56249	1
USO1	0.38296	0.127697	0.300514	0.312409	-0.217789	0.124992	0.218069	-0.70235	0.314256	0.449187	0.375878	0.0111725	0.28239	-0.358021	0.0444254	0.352603	-0.0146997	0.956019	0.311707	-0.205684	0.390258	0.394269	0.154979	0.52215	0.371082	0.0644469	0.767186	0.307992	-0.213225	0.498343	0.447531	0.341042	0.262287	0.285857	-0.307088	0.974024	0.293523	-0.282997	0.473672	0.419808	0.247067	0.653634	0.302205	-0.237451	0.768002	0.380057	0.102949	0.893408	0.13034	-1.33386	1	0.375127	0.0818119	0.890168	0.323696	-0.137292	0.890438	0.383121	0.11671	0.909381	0.981077	1.49032	9.16432e-06	0.319504	-0.148346	1	0.0348722	-2.40298	1
MBIP	0.351395	0.127767	0.300531	0.381268	0.264956	0.0406659	0.296889	-0.131262	1	0.351198	0.116611	0.488752	0.342336	0.0745651	0.668263	0.216957	-0.641466	2.38185e-05	0.378323	0.23221	0.224692	0.330456	0.0202422	0.909138	0.359694	0.147333	0.519826	0.225647	-0.545583	0.0415482	0.289688	-0.17059	0.805358	0.275001	-0.237525	1	0.263325	-0.315734	0.404667	0.353955	0.122687	0.89506	0.329403	0.016467	1	0.430065	0.408184	0.393947	0.482257	0.583535	1	0.214985	-0.60131	0.251697	0.325068	-0.00350091	1	0.365506	0.174242	0.826605	0.122185	-1.39229	0.0239542	0.238821	-0.44222	0.675894	0.209233	-0.470653	1
GNG13	0.00742711	0.505141	0.3009	0.00562658	0.0339638	0.971634	0.015764	1.7154	0.294325	0.00535237	-0.00389059	1	0	-3.65266	0.00143863	0.000390913	-3.01783	0.00098911	0.00745709	0.508039	0.579209	0.00227901	-0.779083	0.70301	0	-2.65767	0.069909	0	-2.47865	0.104009	0.00185697	-0.650814	0.932387	0.00361844	0.324064	1	0.0579799	3.88812	1.30826e-12	0	-1.83805	0.661293	0.00151102	-0.954852	0.841684	0	-0.804902	1	0	1.1609	1	0	-1.41597	0.708591	0.00137159	-1.09822	0.741927	0	-0.400766	1	0	-0.695758	1	0.0129093	1.50957	0.403497	0	2.55264	1
FHIP1B	0.117441	0.144874	0.301209	0.118962	0.163359	0.314435	0.0840746	-0.32902	0.825735	0.129692	0.294768	0.097122	0.0921484	-0.243712	0.26664	0.0781826	-0.506753	0.0044058	0.113348	0.0776201	0.793588	0.145857	0.457493	0.0777552	0.104397	-0.0429638	0.986959	0.058818	-0.880479	0.00472835	0.146701	0.464869	0.187685	0.0868426	-0.267471	1	0.102673	-0.0638176	0.971693	0.128412	0.268798	0.702658	0.110305	0.0451476	1	0.0766783	-0.446008	0.696795	0.0521359	-0.753168	1	0.122849	0.208263	0.752717	0.0836673	-0.359869	0.5563	0.1189	0.18262	0.912303	0.0682801	-0.601995	0.536063	0.129093	0.288264	0.721639	0	-1.68544	1
RNF121	0.311474	0.130238	0.301263	0.285348	-0.021828	0.925502	0.155013	-0.889431	0.169041	0.286969	-0.0110299	1	0.373053	0.404563	0.00850758	0.247057	-0.248803	0.119921	0.268953	-0.111512	0.70857	0.257528	-0.16836	0.643944	0.386267	0.440461	0.0335813	0.188218	-0.632145	0.0184759	0.306401	0.0910804	0.795761	0.217106	-0.399098	0.874183	0.216217	-0.425554	0.217914	0.269994	-0.0952237	1	0.29465	0.0326984	0.988175	0.24337	-0.236948	0.91629	0.117306	-1.1712	1	0.243504	-0.242623	0.814181	0.294893	0.033516	0.972815	0.215781	-0.403119	0.828707	0.265933	-0.108242	1	0.693872	1.28942	0.000151474	0.104617	-1.10255	1
B3GAT3	0.396422	0.126125	0.301263	0.283205	-0.43655	0.000641473	0.270615	-0.442712	0.623847	0.333905	-0.15697	0.407495	0.356704	-0.0513908	0.850415	0.206793	-0.901634	2.65095e-09	0.347003	-0.0943098	0.764218	0.680284	0.927426	3.05505e-06	0.805752	1.20253	5.78082e-12	0.285535	-0.378105	0.171586	0.584947	0.685128	0.0120413	0.492108	0.426271	0.55013	0.257286	-0.529438	0.0973958	0.393467	0.098901	0.929813	0.397399	0.113517	0.857334	0.480073	0.390269	0.422252	0.234612	-0.595305	1	0.29396	-0.325441	0.658658	0.322325	-0.195987	0.798694	0.647342	0.824414	0.0741787	0.312651	-0.229872	0.944139	0.503461	0.45958	0.351449	0.906677	1.30462	1
CRYGB	0.00348146	0.662381	0.301466	0.000803797	-1.40238	0.158765	0.00262733	1.0476	0.857196	0.00699925	1.83981	0.0052609	0.0044588	1.06159	0.190247	0	-2.85038	0.0252149	0.00397712	0.889468	0.449956	0.00455802	1.20705	0.301345	0	-1.48037	0.390165	0.00106942	-0.278973	1	0.00557092	1.58481	0.306497	0.00723688	2.12157	0.552929	0	-1.1196	0.727112	0.0016463	0.361622	1	0	-0.787396	0.940906	0	0.372402	1	0	2.33821	1	0	-0.238665	1	0	-0.93076	0.930011	0	0.776539	1	0	0.481546	1	0	0.325141	1	0	3.72995	1
GTF2IRD1	0.334452	0.128994	0.301642	0.320179	0.0512999	0.767114	0.239087	-0.371354	0.729084	0.341316	0.151316	0.357022	0.18826	-0.76789	1.03126e-05	0.449941	0.608054	4.39598e-06	0.350483	0.190601	0.349996	0.287155	-0.113845	0.788029	0.253399	-0.301805	0.274604	0.084484	-1.90176	1.79665e-11	0.317543	0.0374969	0.910354	0.20987	-0.552018	0.704881	0.337008	0.124413	0.706909	0.403345	0.390125	0.343603	0.28105	-0.143131	0.919967	0.246704	-0.322038	0.800864	0.13034	-1.13728	1	0.234729	-0.400989	0.53717	0.282549	-0.136188	0.895278	0.233395	-0.395668	0.836395	0.391712	0.346062	0.494708	0.232367	-0.408659	0.723127	0.0697444	-1.62146	1
SMYD2	0.350002	0.129635	0.301669	0.305711	-0.102416	0.53288	0.499193	0.634215	0.158287	0.466068	0.587395	2.8652e-05	0.277932	-0.242072	0.207201	0.322894	-0.00970882	1	0.315186	-0.0468473	0.925279	0.173205	-0.924281	0.000844512	0.184118	-0.840775	0.000776837	0.311201	-0.0619492	0.926594	0.0612801	-2.3919	5.71312e-09	0.27862	-0.211412	1	0.4578	0.515707	0.0375732	0.368772	0.190629	0.782531	0.343002	0.0836218	0.906001	0.103349	-1.62395	0.00611852	0.286748	-0.136149	1	0.574757	0.844626	0.00638386	0.419708	0.383597	0.234654	0.0968811	-1.69782	0.0213118	0.176091	-0.867819	0.214578	0.203321	-0.665639	0.397705	0.174361	-0.685958	1
SP7	0.0109086	0.336611	0.301669	0.0123249	0.544159	0.102865	0.00262733	-0.822766	0.657314	0.00411721	-1.09951	0.0235608	0	-4.3295	1.81349e-07	0.00234548	-1.85986	0.000157381	0.0193884	1.25965	0.000334355	0	-3.06065	0.0027466	0.00284718	-1.31598	0.0790283	0.00106942	-2.14934	0.0112926	0.00185697	-1.33135	0.231845	0.00361844	-0.356476	1	0	-2.97375	0.00643162	0.0773763	3.392	4.12236e-20	0.0347535	2.09201	1.5608e-05	0	-1.48175	0.355501	0.013034	1.49021	1	0.00219373	-1.08666	0.485099	0.00822957	0.0597591	1	0	-1.07761	0.615585	0	-1.3726	0.450575	0.00322731	-0.522856	0.873316	0	1.8758	1
DLEU7	0.0169431	0.272517	0.302031	0.00509071	-1.60604	9.57743e-07	0.015764	0.323573	0.952985	0.0127633	-0.175609	0.661539	0.0262573	0.966512	0.000941887	0.00781826	-0.911424	0.0112965	0.00646281	-1.14404	0.0120957	0.0319061	1.2309	0.00228307	0.032268	1.25343	0.000798086	0.00320825	-1.82201	0.00712741	0.0204267	0.61222	0.410209	0.0253291	0.986412	0.551657	0.0108712	-0.294936	0.789409	0.00493891	-1.18141	0.348151	0.0317315	1.22273	0.0313687	0.0800121	2.57919	1.04573e-06	0.026068	1.39864	1	0.00438746	-1.17823	0.29423	0.00822957	-0.632419	0.572898	0	-1.75568	0.349241	0.0179684	0.553601	0.763834	0.0129093	0.130278	1	0.0348722	2.20157	1
ZFAND4	0.0482762	0.179125	0.302278	0.0597489	0.548595	0.000963074	0.0341553	-0.258788	0.920985	0.0629932	0.602767	0.00232565	0.0470651	0.129163	0.630757	0.031273	-0.511913	0.0236965	0.0447426	0.0503991	0.915472	0.0284876	-0.581729	0.1637	0.0142359	-1.56914	8.13283e-05	0.0342214	-0.323368	0.437463	0.0315686	-0.399589	0.545562	0.0253291	-0.607645	0.802595	0.0338216	-0.333325	0.576293	0.0460965	0.125526	0.963696	0.0528858	0.320089	0.684986	0.0133353	-1.40872	0.134257	0.026068	-0.182458	1	0.0416808	-0.0002778	1	0.0288035	-0.552248	0.389678	0.0352295	-0.151406	1	0.0395306	-0.0274676	1	0.0193639	-0.967964	0.374337	0	-0.378256	1
GM35326	0.00139258	1.2067	0.302503	0.00160759	1.45228	0.208137	0.00262733	2.72567	0.544437	0.000411721	-0.0670844	1	0	-0.845302	1	0	-1.22033	0.605938	0.0024857	2.1374	0.145808	0.0011395	1.49394	0.532599	0	0.149681	1	0	0.328709	1	0	1.14669	1	0	2.12157	1	0	0.510454	1	0	0.969305	1	0	0.842655	1	0	2.00245	1	0	3.96826	1	0	1.39139	1	0	0.699291	1	0	2.40659	1	0	2.1116	1	0	1.95519	1	0	5.36	1
CAD	0.22908	0.135339	0.30266	0.246766	0.259925	0.0621951	0.218069	0.0537845	0.995332	0.207919	-0.0298273	0.931284	0.216499	0.0343786	0.843371	0.322503	0.691126	1.75565e-07	0.207307	-0.0333921	0.965697	0.0660913	-1.69435	2.27571e-08	0.0607398	-1.82688	5.82915e-11	0.192495	-0.138877	0.713392	0.0445674	-2.21908	1.85929e-07	0.144738	-0.526234	0.750661	0.205346	-0.0418676	1	0.207434	-0.0241892	1	0.23572	0.163271	0.780377	0.0466737	-2.10295	0.000803505	0.208544	0.04396	1	0.236923	0.172509	0.75931	0.320953	0.623274	0.0240716	0.0396332	-2.2851	0.00322777	0.0431243	-2.20079	0.000826394	0.148456	-0.493972	0.629357	0.104617	-0.655219	1
BC002059	0.0517577	0.176954	0.302905	0.0393861	-0.283129	0.166412	0.031528	-0.469919	0.759087	0.0518768	0.170726	0.490225	0.0460742	-0.0147398	0.998423	0.0469096	0.0100375	0.992192	0.0452397	-0.0429461	0.956773	0.0455802	-0.0102199	1	0.063587	0.479714	0.108642	0.033152	-0.47373	0.222143	0.068708	0.599586	0.155174	0.0180922	-1.12756	0.423765	0.0640195	0.490241	0.195185	0.037865	-0.257986	0.903467	0.0317315	-0.512611	0.495271	0.0466737	0.0861278	1	0.026068	-0.284484	1	0.0307122	-0.52494	0.549772	0.0603502	0.404796	0.462238	0.0660553	0.584587	0.580115	0.0503117	0.195272	0.908032	0.0290458	-0.55215	0.689185	0.0348722	0.521093	1
TMEM97	0.51688	0.124846	0.302914	0.628301	0.461819	6.3475e-05	0.446647	-0.10476	1	0.589172	0.326354	0.0282485	0.621754	0.406226	0.00789216	0.537114	0.177379	0.220585	0.41362	-0.234866	0.289792	0.0922999	-2.40731	2.46024e-16	0.105346	-2.22784	1.93218e-17	0.479099	-0.00525607	0.985525	0.111418	-2.11345	2.26032e-08	0.318423	-0.590283	0.637081	0.4578	-0.0725786	0.951353	0.579499	0.276686	0.569848	0.553035	0.207835	0.647567	0.126686	-1.90561	0.000643235	0.39102	-0.271952	1	0.458489	-0.06763	1	0.54178	0.177691	0.682924	0.070459	-2.70199	0.000111581	0.140154	-1.75982	0.00254704	0.232367	-1.04446	0.0804332	0.488211	0.0706075	1
FKRP	0.198443	0.132198	0.30301	0.203629	0.173009	0.236595	0.126112	-0.526898	0.56224	0.161806	-0.201589	0.304509	0.174884	-0.077145	0.76472	0.145811	-0.366254	0.0256912	0.16505	-0.166879	0.550425	0.291713	0.698013	0.00163303	0.218284	0.261891	0.263229	0.170037	-0.111547	0.785156	0.317543	0.814576	0.00422695	0.151975	-0.250905	1	0.128039	-0.526938	0.131644	0.197557	0.113695	0.923508	0.164702	-0.153906	0.911858	0.15669	-0.209783	0.972419	0.0782039	-1.03419	1	0.131624	-0.471055	0.463197	0.190652	0.0600741	0.93755	0.33468	0.885162	0.0730724	0.114998	-0.645833	0.435959	0.151684	-0.257044	0.936756	0.104617	-0.450728	1
MRPS6	0.706504	0.122429	0.303105	0.679209	0.0519914	0.747846	0.796082	0.278718	0.623497	0.607288	-0.128697	0.479649	0.735206	0.173088	0.300262	0.591842	-0.170266	0.26347	0.597065	-0.1528	0.522221	0.874	0.424978	0.0482345	0.804803	0.303043	0.141224	0.351839	-0.927195	0.000230376	0.746504	0.18548	0.558063	1.2158	0.896561	0.0364006	0.576176	-0.197946	0.660842	0.442856	-0.581327	0.216567	0.521303	-0.343548	0.543448	0.353387	-0.897616	0.14485	0.703835	0.103615	1	1.00911	0.629247	0.0504515	0.702257	0.0959207	0.851654	0.612112	-0.102822	1	0.362963	-0.857944	0.191122	0.503461	-0.387416	0.739236	0.732316	0.1706	1
2810459M11RIK	0.00371355	0.61234	0.303225	0.00133966	-0.90762	0.26394	0	-0.102148	1	0.00247032	0.0398308	1	0.0108993	2.45587	1.63137e-05	0.00117274	-0.915471	0.301953	0.000994279	-0.971129	0.464034	0.00227901	0.292302	1	0	-1.60775	0.279414	0.00106942	-0.408256	0.849753	0.00185697	0.409727	1	0.00361844	1.38461	0.890034	0.00241583	0.37921	0.894954	0.0016463	0.232339	1	0	-0.914775	0.81189	0.0133353	2.65061	0.0969107	0.013034	3.23129	1	0	-0.366045	1	0.00137159	-0.0376751	1	0	0.649159	1	0.00718738	1.98035	0.405481	0	0.197762	1	0	3.60257	1
MESP2	0.00394565	0.694803	0.303284	0.00214346	-0.278263	0.893266	0.00262733	0.897852	0.834031	0.000823441	-1.28948	0.43801	0.00644048	1.47173	0.0652323	0	-2.99793	0.038036	0	-2.61749	0.192525	0.00683703	1.57882	0.15841	0.00189812	-0.0023218	0.882186	0.00320825	0.612502	0.54204	0.0074279	1.77348	0.223346	0	0.343964	1	0.00724749	1.66573	0.199969	0.0016463	0.211875	0.955135	0.00302205	0.690652	0.789339	0	0.224845	1	0.013034	3.21083	1	0	-0.386222	1	0.00548638	1.32607	0.470647	0.00440369	1.64916	0.65707	0	0.333989	1	0	0.177584	1	0	3.58239	1
GM20712	0.0201925	0.249969	0.30334	0.0147363	-0.277458	0.35109	0.0131367	-0.174793	1	0.0189391	0.140548	0.735504	0.0183306	0.0945031	0.831489	0.0265821	0.691802	0.00591615	0.0154113	-0.168666	0.777069	0.0159531	-0.055323	0.971963	0.0199303	0.246543	0.64991	0.00962476	-0.751461	0.185892	0.0167128	0.0665223	1	0.0180922	0.291497	1	0.0181187	0.127985	0.930732	0.00823152	-0.86077	0.436972	0.0105772	-0.565928	0.626547	0.0100015	-0.419011	0.825014	0	-0.462793	1	0.00658118	-1.03008	0.357679	0.00822957	-0.905168	0.298295	0.0176147	0.310263	1	0.046718	1.52991	0.0274273	0.0290458	0.875021	0.437192	0	0.928947	1
CCDC62	0.0403849	0.193299	0.303935	0.0417974	0.24838	0.251745	0.0446647	0.381474	0.743732	0.0399369	0.16565	0.549792	0.0198169	-0.894714	0.00190862	0.0285366	-0.363389	0.145176	0.035794	-0.00425673	1	0.0307666	-0.196961	0.733051	0.032268	-0.137682	0.794615	0.0342214	-0.0467566	1	0.0297116	-0.211155	0.859459	0.0144738	-1.02061	0.551657	0.0507324	0.532997	0.219037	0.0477428	0.451529	0.621458	0.0528858	0.597542	0.305393	0.0300045	-0.131925	1	0.026068	0.086002	1	0.0460683	0.413411	0.604426	0.0342899	-0.0313196	1	0.0352295	0.118645	1	0.0323432	-0.0227809	1	0.0193639	-0.698445	0.608375	0.0697444	1.47774	1
GSS	0.0881969	0.151964	0.304647	0.0795759	-0.0258702	0.939837	0.0972113	0.30188	0.744698	0.103342	0.398443	0.027016	0.0559826	-0.558939	0.0104989	0.0695825	-0.234457	0.230576	0.0800395	-0.0108456	1	0.0467197	-0.782632	0.0222913	0.0408096	-0.987964	0.00165118	0.104803	0.400556	0.144825	0.0371395	-1.0743	0.0257513	0.0687504	-0.170509	1	0.141326	0.849513	0.0015228	0.113595	0.52008	0.265257	0.101239	0.350173	0.507067	0.040006	-0.916017	0.268019	0.0651699	-0.0705751	1	0.0811679	0.0379841	1	0.0850389	0.0930399	0.912484	0.0396332	-0.892488	0.438059	0.154529	0.973951	0.0451357	0.0322731	-1.20568	0.126922	0.209233	1.54425	1
COL28A1	0.00232097	0.721275	0.304953	0.00107173	-0.411662	0.660189	0	0.621334	1	0.000411721	-1.13747	0.300954	0	-1.87925	0.135398	0.000781826	-0.600598	0.524518	0.00149142	0.230505	1	0.0011395	0.423546	1	0	-0.884266	0.546941	0	-0.705238	0.530094	0	0.112745	1	0	1.08762	1	0	-0.523493	0.817693	0.0016463	0.969305	0.940137	0.00151102	0.842655	1	0	0.968505	1	0	2.93431	1	0	0.357438	1	0.0260603	4.82857	9.65968e-16	0	1.37264	1	0	1.07765	1	0	0.921244	1	0	4.32605	1
GM48899	0.00232097	0.721275	0.304953	0.000535865	-1.22078	0.165682	0.00262733	1.65528	0.794997	0.00164688	0.29137	1	0.00346795	1.37709	0.0850997	0.00156365	0.208518	1	0.00049714	-0.839884	0.477114	0.00341851	1.49394	0.265173	0.00094906	0.149681	1	0.00106942	0.328709	1	0.00371395	1.76642	0.363537	0	1.08762	1	0.00120792	0.510454	1	0	-0.0646425	1	0.00302205	1.46238	0.631438	0.00666767	2.62218	0.24573	0	2.93431	1	0	0.357438	1	0	-0.334657	0.8836	0	1.37264	1	0.00359369	2.1116	0.630271	0	0.921244	1	0	4.32605	1
CCNO	0.00232097	0.721275	0.304953	0.00214346	0.592454	0.538963	0.00525467	2.27501	0.42706	0.00288204	1.08492	0.20994	0.000495422	-0.845302	0.365501	0.000781826	-0.600598	0.524518	0	-1.87383	0.20261	0	-0.610401	0.530862	0	-0.884266	0.546941	0.00106942	0.328709	1	0	0.112745	1	0	1.08762	1	0	-0.523493	0.817693	0.0115241	3.1917	0.00110585	0	-0.191293	0.9059	0	0.968505	1	0	2.93431	1	0	0.357438	1	0	-0.334657	0.8836	0	1.37264	1	0	1.07765	1	0.0129093	3.38404	0.0134929	0	4.32605	1
GM34256	0.00232097	0.721275	0.304953	0.00187553	0.381887	0.784008	0	0.621334	1	0.000411721	-1.13747	0.300954	0.00198169	0.583541	0.677154	0.000390913	-1.22033	0.180611	0.00149142	0.230505	1	0.0011395	0.423546	1	0.00189812	0.769409	0.78819	0	-0.705238	0.530094	0	0.112745	1	0	1.08762	1	0	-0.523493	0.817693	0.00329261	1.58903	0.656071	0.00453307	1.91304	0.32059	0.00666767	2.62218	0.24573	0	2.93431	1	0	0.357438	1	0.00685797	2.42864	0.0376136	0	1.37264	1	0.00359369	2.1116	0.630271	0	0.921244	1	0	4.32605	1
GM31728	0.00208887	0.770184	0.305381	0.000267932	-1.65764	0.110425	0.00262733	1.83815	0.75398	0.00288204	1.30065	0.190324	0	-1.70091	0.219822	0.000781826	-0.412971	0.680293	0.00198856	0.786898	0.61923	0.0011395	0.60641	1	0.00189812	0.957036	0.775156	0.00213884	1.13606	0.502685	0	0.291083	1	0.00361844	2.30444	0.754268	0.00120792	0.693318	1	0.0016463	1.15217	0.903208	0.00453307	2.10569	0.289868	0	1.14684	1	0	3.11265	1	0	0.535775	1	0.00137159	0.882155	0.882711	0	1.55098	1	0.00359369	2.29446	0.571628	0	1.09958	1	0	4.50439	1
PDZRN3	0.225366	0.134005	0.305889	0.232297	0.182471	0.201051	0.128739	-0.681138	0.372477	0.257325	0.338153	0.0291865	0.133268	-0.687634	0.000176405	0.146592	-0.55448	0.000541899	0.235147	0.188807	0.385459	0.421617	1.06863	1.85841e-07	0.203099	-0.0367996	1	0.0149719	-3.75417	2.49275e-23	0.072422	-1.51437	0.000163142	0.0976979	-1.05732	0.223703	0.0978411	-1.10354	0.000439297	0.246946	0.255176	0.677836	0.429131	1.08259	1.586e-05	0.0766783	-1.39992	0.0270011	0.013034	-3.02502	1	0.0438746	-2.20444	4.51482e-06	0.373074	0.873752	0.000463655	0.603305	1.55898	7.09998e-05	0.262339	0.347318	0.525782	0.0484097	-2.0343	0.000985601	0.0697444	-1.04805	1
ZFP960	0.0123011	0.319658	0.305889	0.0107173	0.0828156	0.891822	0.015764	0.827048	0.679356	0.00823441	-0.301206	0.520313	0.00792675	-0.337065	0.452438	0.0140729	0.529696	0.130241	0.0129256	0.394431	0.507526	0.00341851	-1.22853	0.101718	0.00759248	-0.304885	0.681362	0.00855535	-0.125857	0.83997	0.00371395	-0.925876	0.367938	0.0108553	0.469495	1	0.00845541	-0.119596	0.972002	0.0131704	0.514739	0.831491	0.0105772	0.212604	1	0.0100015	0.350376	0.99981	0.013034	1.30529	1	0.00658118	-0.260692	0.889256	0.0137159	0.545415	0.709606	0	-1.26179	0.499171	0.0107811	0.45952	0.992678	0.00645463	-0.117377	1	0.0348722	2.69703	1
RPL21	25.5794	0.115124	0.306192	23.9789	0.00215376	0.997685	31.6173	0.404431	0.436836	24.947	0.0650351	0.701848	20.4802	-0.243788	0.138781	31.0862	0.424664	0.000594904	25.0678	0.0713221	0.765993	13.5134	-0.848856	0.000359964	15.6453	-0.636448	0.00341281	23.1219	-0.0536965	0.891623	13.6395	-0.827567	0.0103247	20.3067	-0.244994	0.9533	28.5865	0.263419	0.337527	25.3103	0.0798384	0.959537	23.785	-0.0118938	1	17.7427	-0.441333	0.504276	24.3736	0.00787552	1	20.6101	-0.222899	0.743214	22.2116	-0.113235	0.885947	16.3333	-0.561838	0.485448	31.9371	0.415912	0.396308	17.9632	-0.423355	0.573459	42.9974	0.797647	1
PCMTD1	0.351163	0.126815	0.306276	0.284812	-0.228166	0.106937	0.133994	-1.27433	0.0249452	0.372607	0.212091	0.19639	0.357199	0.141626	0.40038	0.176693	-0.955744	4.88571e-10	0.314192	-0.0594367	0.882738	0.478592	0.576619	0.00738696	0.441313	0.457453	0.0248292	0.310131	-0.0744162	0.88661	0.479099	0.569799	0.045318	0.23158	-0.483855	0.782137	0.398612	0.3003	0.281356	0.337492	0.0527089	0.980333	0.326381	0.00305423	1	0.376724	0.216083	0.711427	0.13034	-1.20945	1	0.364159	0.165119	0.743263	0.311352	-0.0670239	1	0.471194	0.54117	0.318451	0.197653	-0.710405	0.336644	0.338868	0.062456	0.972358	0.0697444	-1.69356	1
NAT8F1	0.040617	0.192022	0.306452	0.0265253	-0.515138	0.0142295	0.03941	0.198976	0.929977	0.0201743	-0.895716	0.000549222	0.0426063	0.256944	0.326516	0.0215002	-0.805288	0.000909275	0.0308227	-0.243426	0.531395	0.104834	1.63221	2.74545e-10	0.0645361	0.887311	0.00174174	0.0139024	-1.32337	0.0027151	0.0779929	1.15953	0.00190973	0.0470397	0.469495	0.806219	0.0181187	-0.945851	0.0562751	0.0428039	0.285203	0.824639	0.0589299	0.746329	0.102913	0.0300045	-0.141283	1	0.013034	-0.50979	1	0.0131624	-1.27158	0.101146	0.0521206	0.564833	0.260324	0.0440369	0.401913	0.788297	0.0251558	-0.357173	0.867176	0.0484097	0.498886	0.655245	0.0348722	0.88195	1
MOGAT1	0.00301726	0.621739	0.306567	0.00133966	-0.591146	0.4146	0	0.189618	1	0.00123516	-0.526516	0.515155	0.000495422	-1.28587	0.215824	0.0101637	2.92688	1.0462e-10	0.00049714	-1.28046	0.307716	0.0011395	-0.0170265	1	0	-1.31598	0.279414	0	-1.13695	0.388541	0	-0.318971	0.794934	0	0.655908	1	0	-0.955209	0.479131	0.0016463	0.528732	1	0.00151102	0.402082	1	0	0.536789	1	0	2.50259	1	0.00219373	0.950813	0.880664	0.00274319	0.869216	0.904037	0	0.940926	1	0.00718738	2.28152	0.313204	0	0.489528	1	0	3.89433	1
GM57327	0.00301726	0.621739	0.306567	0.00267932	0.426281	0.61279	0	0.189618	1	0.0020586	0.111886	1	0.00247711	0.404057	0.869721	0.000781826	-1.0504	0.182228	0.0024857	0.409475	0.919385	0.00227901	0.593471	0.812252	0.00189812	0.319606	1	0.00213884	0.498634	1	0.00557092	1.75765	0.224439	0	0.655908	1	0.00362375	1.12141	0.652757	0.00329261	1.13923	0.791112	0.00302205	1.01258	0.915167	0.00333384	1.56188	0.758223	0	2.50259	1	0	-0.0742784	1	0	-0.766373	0.73795	0	0.940926	1	0	0.645933	1	0	0.489528	1	0	3.89433	1
GM14326	0.0248344	0.228235	0.307153	0.0155401	-0.545684	0.032353	0.0210187	0.10118	1	0.0325259	0.657909	0.00883652	0.0173398	-0.327454	0.3543	0.0218911	0.0190399	0.974735	0.017897	-0.279773	0.532292	0.00569752	-1.7233	0.00316854	0.00569436	-1.77218	0.000932956	0.0320825	0.617231	0.1323	0.00557092	-1.59027	0.0381828	0.0144738	-0.290887	1	0.0386533	0.894598	0.0325235	0.0279872	0.43879	0.73357	0.0407976	0.976238	0.059081	0.0100015	-0.734513	0.574201	0.026068	0.81368	1	0.0372934	0.86087	0.20302	0.0164591	-0.313861	0.805612	0.00880737	-0.747988	0.740018	0.0539053	1.40588	0.0312147	0.0225912	0.228568	0.990018	0.0348722	1.61789	1
SMURF1	0.119066	0.141937	0.307621	0.105833	-0.0608144	0.783349	0.0840746	-0.351468	0.782027	0.123104	0.1856	0.328234	0.0866988	-0.360968	0.0868289	0.0824826	-0.447709	0.0120171	0.104896	-0.0672679	0.876782	0.165228	0.621984	0.0111208	0.134767	0.316547	0.206831	0.0513321	-1.09941	0.000444292	0.185697	0.789423	0.0112034	0.0976979	-0.124805	1	0.113544	0.061646	0.886702	0.10701	-0.0202484	1	0.10275	-0.0811946	1	0.143355	0.41645	0.491013	0.0651699	-0.511844	1	0.160142	0.571091	0.174361	0.108356	-0.00537068	1	0.171744	0.681004	0.262992	0.0718738	-0.553433	0.572831	0.0968194	-0.142792	1	0.0697444	-0.121642	1
ARRDC4	0.131599	0.138572	0.307759	0.113603	-0.112938	0.550959	0.0840746	-0.499997	0.626814	0.110341	-0.150946	0.493184	0.11147	-0.131655	0.584259	0.0594188	-1.10541	7.24449e-10	0.133731	0.152502	0.54642	0.144717	0.268969	0.326152	0.241061	1.05203	1.73517e-07	0.159343	0.413598	0.0957372	0.139273	0.215185	0.592778	0.11579	-0.0337067	1	0.148574	0.308146	0.342736	0.100425	-0.262554	0.831491	0.061952	-0.960488	0.0267101	0.180027	0.594459	0.23807	0.0521359	-0.922514	1	0.0943303	-0.343706	0.683645	0.124815	0.0510204	0.959684	0.158533	0.418241	0.577031	0.0610927	-0.925144	0.242093	0.229139	0.943787	0.0290937	0.104617	0.146835	1
PCSK7	0.131831	0.139979	0.308187	0.099135	-0.339177	0.0298605	0.0367827	-1.64728	0.0133154	0.139985	0.226565	0.210373	0.0767904	-0.702372	0.000439566	0.0777917	-0.697386	6.03807e-05	0.105394	-0.219661	0.418929	0.174344	0.546889	0.0258462	0.226825	0.955534	3.36402e-06	0.132608	0.137026	0.618582	0.26369	1.15778	3.07113e-05	0.104935	-0.174012	1	0.0821382	-0.565188	0.125007	0.128412	0.0936504	0.953834	0.111816	-0.109856	0.981201	0.176693	0.566105	0.275931	0.013034	-2.24722	1	0.20621	0.789409	0.0285269	0.0905253	-0.419732	0.441859	0.228992	0.942804	0.0714808	0.0718738	-0.702752	0.424638	0.219457	0.879549	0.0470627	0.0697444	-0.270053	1
FBLN7	0.0162468	0.271109	0.308587	0.0227743	0.869552	0.000209498	0.007882	-0.436217	0.864471	0.0152337	0.162921	0.74021	0.0118901	-0.205733	0.641841	0.00703643	-1.00215	0.00519758	0.0104399	-0.397526	0.462063	0.00569752	-1.07491	0.0868348	0.00379624	-1.61585	0.00895661	0	-3.77483	5.46396e-05	0	-2.95684	0.00712004	0	-1.98197	0.293289	0.00362375	-1.58104	0.0445187	0.0889004	2.88089	6.61586e-17	0.0302205	1.21366	0.0350768	0	-2.10108	0.142539	0.013034	0.868721	1	0.00438746	-1.11917	0.345183	0.0137159	0.0957124	1	0.00440369	-0.692947	0.750743	0.00359369	-0.987939	0.484874	0	-2.14835	0.162885	0.0348722	2.26046	1
COMMD9	0.406634	0.12402	0.308668	0.303835	-0.365464	0.0049271	0.430883	0.193543	0.773932	0.31579	-0.286414	0.0952868	0.300226	-0.3594	0.0441353	0.240802	-0.709264	2.55694e-06	0.37534	-0.01348	1	0.624449	0.755394	0.000243942	0.579876	0.648211	0.00078863	0.479099	0.354802	0.104638	0.636942	0.772212	0.00390856	0.5102	0.439785	0.531814	0.42277	0.166114	0.600574	0.401698	0.0900258	0.939994	0.330914	-0.195708	0.843233	0.446734	0.24668	0.646463	0.443156	0.24996	1	0.333447	-0.181101	0.895887	0.31821	-0.254268	0.686258	0.739819	0.980012	0.0246835	0.366556	-0.0393057	1	0.526052	0.484532	0.312856	0.836933	1.15478	1
5031439G07RIK	0.261109	0.130629	0.309495	0.218365	-0.173705	0.27066	0.204932	-0.231233	0.922163	0.297262	0.330105	0.0319022	0.180333	-0.45496	0.0132982	0.148156	-0.768175	1.27124e-06	0.191399	-0.363648	0.0844845	0.249552	0.0481606	0.836389	0.336916	0.501786	0.0165332	0.51546	1.15259	2.67665e-09	0.280403	0.221597	0.526618	0.419739	0.810607	0.104573	0.117168	-1.06066	0.000583201	0.197557	-0.292215	0.768101	0.29465	0.294853	0.501249	0.150023	-0.672021	0.376246	0.182476	-0.330122	1	0.186467	-0.370998	0.602188	0.261975	0.120783	0.830482	0.290643	0.279564	0.697983	0.0646864	-1.84481	0.00415788	0.590598	1.31337	0.000161276	0.209233	-0.0397786	1
FIP1L1	1.089	0.118086	0.309615	1.20784	0.293598	0.0134141	0.822355	-0.310961	0.782027	1.03136	0.0211054	0.911549	1.02701	0.0141081	0.941919	0.872127	-0.245468	0.0901024	1.21352	0.27746	0.112963	0.843234	-0.279879	0.337157	0.875033	-0.226487	0.369035	0.818105	-0.325421	0.225453	0.924773	-0.140879	0.857909	0.763491	-0.417071	0.835378	0.863659	-0.243907	0.535275	1.06351	0.0648301	0.953274	0.929279	-0.134413	0.926476	1.00015	-0.0255188	1	1.05575	0.0520132	1	0.879685	-0.213491	0.843233	1.0863	0.0966767	0.840901	0.827893	-0.299014	0.939731	0.625302	-0.705818	0.297812	0.81651	-0.320343	0.824766	0.488211	-1.01062	1
MAGI2	0.137169	0.137938	0.309699	0.0878818	-0.599972	4.77957e-05	0.0683106	-0.853044	0.269636	0.120634	-0.076378	0.767139	0.174884	0.513281	0.0020688	0.0430004	-1.65106	2.96972e-18	0.110862	-0.204838	0.460943	0.402245	1.78213	3.7751e-20	0.224927	0.878874	2.2266e-05	0.025666	-2.29154	3.81199e-11	0.52181	2.14183	3.37635e-20	0.177304	0.512537	0.524916	0.027782	-2.16914	4.9276e-09	0.103717	-0.277266	0.815799	0.113327	-0.15055	0.922591	0.24337	0.969866	0.0217571	0.0521359	-0.982834	1	0.0175498	-2.70993	1.34637e-06	0.0713229	-0.824328	0.0410986	0.211377	0.767958	0.177736	0.057499	-1.06862	0.150816	0.061319	-0.989221	0.182378	0.0697444	-0.328947	1
GM50069	0.0359751	0.195035	0.310176	0.0348312	0.136086	0.5949	0.007882	-1.6424	0.126363	0.0349962	0.14195	0.634612	0.0351749	0.150886	0.636254	0.0218911	-0.589443	0.0181065	0.039274	0.323614	0.312295	0.0387432	0.310335	0.464411	0.0265737	-0.245679	0.59759	0.0160413	-0.947858	0.0314367	0.0278546	-0.129875	0.960719	0.0398028	0.422894	0.899799	0.0652274	1.08608	0.000847733	0.0428039	0.467254	0.598974	0.0271984	-0.180658	0.945015	0.0100015	-1.29523	0.230577	0.026068	0.253793	1	0.0219373	-0.434585	0.721836	0.0260603	-0.248242	0.831844	0.0264221	-0.0784871	1	0.0107811	-1.18608	0.303253	0.0161366	-0.754029	0.612955	0	0.0570862	1
GM50196	0.00557033	0.442299	0.310382	0.00401899	-0.0920441	0.883878	0	-0.797891	0.774581	0.00576409	0.503523	0.488795	0.00198169	-0.925472	0.199518	0.00234548	-0.788838	0.182887	0.00745709	0.908577	0.164185	0.00683703	0.855034	0.417031	0.00569436	0.581169	0.61029	0.00213884	-0.51419	0.578219	0.0111418	1.57818	0.0878891	0.00361844	0.680999	1	0.00362375	0.0954167	1	0.00987783	1.40079	0.264057	0	-1.61052	0.407373	0.00333384	0.56188	1	0	1.51508	1	0.00219373	-0.0491874	1	0.00274319	-0.143609	0.962466	0.00440369	0.966017	0.921921	0.00359369	0.671024	1	0	-0.497981	0.937487	0	2.90682	1
FOLR1	0.00371355	0.638813	0.310433	0.00187553	-0.425468	0.707164	0.00525467	1.5451	0.620001	0.000411721	-1.85368	0.113013	0.0069359	1.64655	0.0145068	0	-2.95729	0.0122294	0.00994279	2.30089	0.000296731	0	-1.31342	0.49043	0.00094906	-0.566526	0.863816	0	-1.40826	0.501806	0	-0.590273	0.840794	0	0.384606	1	0.00120792	-0.205753	1	0.00329261	0.859122	0.832081	0	-0.894311	0.944117	0	0.265487	1	0	2.23129	1	0	-0.34558	1	0.00137159	-0.0169165	1	0	0.669624	1	0.0107811	2.43782	0.195435	0	0.218226	1	0.0348722	4.64379	1
RASGRP4	0.00765921	0.382473	0.310928	0.00428692	-0.55055	0.243935	0.00262733	-0.283318	0.983281	0.00864613	0.574724	0.263753	0.000990843	-2.18995	0.0018623	0	-4.16786	7.66419e-07	0.0129256	1.21986	0.00513483	0.0011395	-1.51505	0.104731	0.00284718	-0.770884	0.359754	0.0406379	3.05223	3.36085e-16	0.00185697	-0.791907	0.453456	0.00361844	0.182972	1	0.00362375	-0.410111	0.724807	0.00823152	0.651964	0.833006	0.0120882	1.13811	0.297324	0	-0.94508	0.732858	0	1.02072	1	0.00438746	0.046737	1	0	-2.24824	0.091711	0	-0.540943	0.947001	0	-0.835936	0.715919	0	-0.992341	0.620496	0	2.41246	1
CHM	0.254378	0.130334	0.311024	0.235245	-0.00581169	1	0.162895	-0.523702	0.538272	0.291086	0.338205	0.0260431	0.222444	-0.0914447	0.700635	0.146983	-0.740501	2.61746e-06	0.233158	-0.0181332	1	0.221064	-0.0932449	0.85113	0.255297	0.120962	0.617072	0.266285	0.183979	0.450614	0.261833	0.159327	0.651954	0.119409	-0.954196	0.28237	0.215009	-0.133786	0.81937	0.256823	0.130478	0.889616	0.290116	0.310498	0.459833	0.300045	0.360742	0.49843	0.117306	-0.878786	1	0.228148	-0.0404833	1	0.316838	0.44229	0.158586	0.28624	0.295442	0.680181	0.0898422	-1.35311	0.034782	0.25173	0.106567	0.932839	0.0348722	-1.81088	1
GM42658	0.00394565	0.569272	0.311037	0.00348312	0.359167	0.667808	0	-0.219187	0.922163	0.00411721	0.648186	0.382812	0.00198169	-0.320881	0.641174	0.00234548	-0.1704	0.774207	0.00347998	0.42315	0.840114	0.00341851	0.60641	0.833644	0.00189812	-0.101857	0.856964	0.00641651	1.37863	0.10997	0.00371395	0.895154	0.824057	0	0.247102	1	0.00241583	0.258915	1	0.0016463	0.113695	1	0	-1.03181	0.619644	0	0.127984	1	0	2.09379	1	0	-0.483084	0.884462	0.00274319	0.447752	1	0	0.53212	1	0	0.237127	1	0.00322731	1.09958	0.899619	0	3.48553	1
B430219N15RIK	0.00394565	0.569272	0.311037	0.00267932	-0.0548455	0.932309	0.00262733	0.799672	1	0.00247032	-0.0875485	0.908437	0.00297253	0.204623	1	0.00195456	-0.412971	0.537353	0.000994279	-1.09142	0.308138	0.00455802	0.947967	0.455403	0.00569436	1.19961	0.224575	0.00427767	0.85313	0.482346	0.00371395	0.895154	0.824057	0.00361844	1.26596	0.949827	0.00603958	1.31781	0.234603	0.0016463	0.113695	1	0.00604409	1.36708	0.406049	0.00333384	1.14684	0.848846	0	2.09379	1	0	-0.483084	0.884462	0.00137159	-0.15632	0.935193	0	0.53212	1	0	0.237127	1	0	0.0807226	1	0	3.48553	1
A830009L08RIK	0.00394565	0.569272	0.311037	0.00267932	-0.0548455	0.932309	0.00262733	0.799672	1	0.00123516	-0.95461	0.220894	0.00495422	0.940358	0.15818	0.00273639	0.0427088	1	0.00198856	-0.315463	0.733262	0.0011395	-0.432064	0.650992	0.00094906	-0.705929	0.513799	0.00106942	-0.526901	0.653075	0	-0.727776	0.595201	0.0289475	3.57529	0.000167191	0.00120792	-0.345156	0.883094	0.00329261	0.717766	0.96357	0.00453307	1.02552	0.787067	0	0.127984	1	0	2.09379	1	0	-0.483084	0.884462	0.00960116	1.96232	0.0370465	0	0.53212	1	0	0.237127	1	0	0.0807226	1	0	3.48553	1
GM5103	0.00185678	0.8912	0.311254	0.00160759	0.658727	0.594542	0.00262733	2.0934	0.719679	0.000823441	-0.0670844	0.851031	0.000495422	-0.407181	0.625137	0.000781826	-0.149936	0.821089	0.00198856	1.06701	0.526641	0	-0.184136	0.737527	0	-0.458001	0.744322	0	-0.278973	0.734992	0	0.53901	1	0	1.51389	1	0.00241583	1.58084	0.466825	0.00329261	2.03969	0.509664	0.00302205	1.91304	0.497441	0	1.39477	1	0	3.36057	1	0	0.783703	1	0.00137159	1.13741	0.858567	0	1.79891	1	0	1.50391	1	0	1.34751	1	0	4.75231	1
MESP1	0.00185678	0.8912	0.311254	0.00133966	0.381887	0.885369	0	1.0476	1	0.00370548	2.05321	0.00651527	0.000495422	-0.407181	0.625137	0	-1.82801	0.109565	0.00347998	1.90858	0.0368914	0	-0.184136	0.737527	0	-0.458001	0.744322	0	-0.278973	0.734992	0	0.53901	1	0	1.51389	1	0	-0.0972283	0.811615	0.0016463	1.40743	0.88223	0	0.234972	1	0	1.39477	1	0	3.36057	1	0	0.783703	1	0	0.091608	1	0	1.79891	1	0	1.50391	1	0	1.34751	1	0	4.75231	1
ACD	0.403849	0.124118	0.312274	0.341882	-0.159795	0.280839	0.451901	0.273231	0.65163	0.39237	0.0678807	0.720412	0.332923	-0.189253	0.336233	0.246666	-0.661539	1.26643e-05	0.3823	0.026104	0.918188	0.508219	0.453361	0.0406277	0.591264	0.688809	0.000346719	0.2203	-0.789293	0.00259018	0.616515	0.733978	0.0068345	0.521055	0.480542	0.469146	0.287484	-0.395267	0.261285	0.383589	0.0323146	1	0.406465	0.117647	0.848601	0.476739	0.351287	0.487798	0.404054	0.130254	1	0.307122	-0.29061	0.723049	0.315467	-0.256775	0.685681	0.682571	0.872725	0.0569734	0.190466	-0.968213	0.139725	0.448597	0.262777	0.675136	1.56925	2.04766	1
PRKAA1	0.0877327	0.154615	0.312349	0.0664472	-0.313145	0.0852457	0.07882	0.0131107	1	0.0893434	0.173623	0.411679	0.0658911	-0.300533	0.213028	0.0664552	-0.295852	0.142	0.0770566	-0.0592539	0.912606	0.0717888	-0.149199	0.765638	0.079721	0.00156294	0.997968	0.132608	0.766458	0.00274046	0.0872778	0.147408	0.781496	0.0506582	-0.57922	0.803441	0.0930095	0.233251	0.572818	0.0889004	0.171438	0.895379	0.0831063	0.0715022	0.961169	0.040006	-0.906198	0.313704	0.0521359	-0.324525	1	0.157948	1.01497	0.00740525	0.0850389	0.103104	0.897322	0.0616516	-0.294203	1	0.0718738	-0.0995358	1	0.0903648	0.215386	0.867853	0	-1.25751	1
GM57383	0.00673082	0.418712	0.313665	0.00321519	-0.747748	0.134075	0.00525467	0.524037	0.979859	0.0247032	2.86365	3.75098e-21	0	-3.58227	0.000161718	0.00234548	-1.08674	0.0489715	0.00149142	-1.5456	0.0365303	0	-2.31342	0.0421205	0	-2.58728	0.015319	0.00106942	-1.39791	0.132934	0	-1.59027	0.25384	0	-0.615394	0.86156	0.00483166	0.137237	1	0.0230483	2.29123	0.000352394	0.00604409	0.469437	0.981366	0	-0.734513	0.714136	0	1.23129	1	0.00438746	0.260141	1	0.00137159	-1.02733	0.499937	0	-0.330376	0.938213	0.00359369	0.384973	1	0	-0.781774	0.763324	0	2.62303	1
R3HCC1L	0.0844834	0.150878	0.314219	0.0841308	0.140214	0.435574	0.0578013	-0.371354	0.785612	0.083991	0.131807	0.539037	0.0792675	0.0403043	0.866738	0.0586369	-0.435094	0.023367	0.0745709	-0.0546523	0.916988	0.0569752	-0.433552	0.230629	0.0597908	-0.370142	0.267339	0.151857	1.02915	9.24943e-06	0.0501383	-0.592479	0.252849	0.104935	0.483406	0.66579	0.0724749	-0.0808761	0.944644	0.054328	-0.485343	0.561271	0.0921724	0.275531	0.65783	0.0633429	-0.228014	0.950032	0.039102	-0.595802	1	0.105299	0.475085	0.338906	0.064465	-0.2475	0.776134	0.0836701	0.176123	0.955906	0.0179684	-1.86605	0.0220257	0.0580916	-0.350007	0.84765	0.0348722	-0.205513	1
ELP1	0.466747	0.122358	0.314244	0.484154	0.181858	0.179592	0.378336	-0.198888	0.942227	0.422425	-0.0468551	0.834474	0.417145	-0.0654925	0.790697	0.508187	0.25105	0.0741335	0.500122	0.219515	0.271575	0.405664	-0.102699	0.813521	0.43467	-0.0002998	0.976713	0.217092	-1.02519	6.37327e-05	0.375109	-0.214429	0.707766	0.401647	-0.10947	1	0.326137	-0.424868	0.2027	0.439563	0.0175251	1	0.321848	-0.440886	0.367752	0.306713	-0.499265	0.547153	0.338884	-0.326315	1	0.272022	-0.679527	0.16312	0.451255	0.055984	0.924974	0.466791	0.109007	0.917193	0.377337	-0.199663	0.995378	0.48087	0.150587	0.849096	0.174361	-1.10722	1
TMEM87B	0.142508	0.136052	0.314293	0.120302	-0.152568	0.385897	0.0604287	-1.08125	0.120737	0.128045	-0.0442469	0.884295	0.102057	-0.392493	0.0510733	0.0844372	-0.694903	5.22493e-05	0.123788	-0.0951117	0.796392	0.151554	0.216173	0.431756	0.192659	0.580067	0.00894328	0.224578	0.810949	0.000232851	0.222837	0.786332	0.00922028	0.130264	0.0151206	1	0.112336	-0.226073	0.651029	0.143228	0.134991	0.902551	0.14808	0.18309	0.77192	0.233369	0.85103	0.051309	0.039102	-1.36181	1	0.105299	-0.304626	0.729174	0.106984	-0.294609	0.647105	0.184955	0.519539	0.446909	0.0610927	-1.04255	0.167468	0.238821	0.884584	0.0413127	0.0348722	-0.97092	1
BPNT2	0.800271	0.118712	0.314423	0.807816	0.131522	0.342583	0.367827	-1.028	0.0654641	0.706512	-0.0898426	0.641054	0.832308	0.168784	0.308901	0.627806	-0.277284	0.0569565	0.804372	0.114877	0.621455	0.838676	0.172164	0.446498	0.602653	-0.322226	0.206798	0.376435	-1.01443	4.19481e-05	0.787357	0.0768807	0.798036	0.535529	-0.481489	0.763003	0.674017	-0.153616	0.761286	1.18699	0.687083	0.0146797	0.788754	0.0797573	0.9059	0.760115	0.025511	0.982601	0.39102	-0.908703	1	0.767805	0.0398943	0.952618	1.1398	0.630286	0.0106344	0.598901	-0.318518	0.924911	0.212028	-1.81048	0.00132363	0.632553	-0.241339	0.935291	0.31385	-1.15081	1
GM57192	0.00580243	0.467518	0.314423	0.00321519	-0.475669	0.394657	0	-0.835044	0.777701	0.00576409	0.461295	0.497747	0.000990843	-1.726	0.0249649	0.00195456	-1.06322	0.0809433	0.00198856	-0.958529	0.233674	0.0011395	-1.0545	0.30729	0.00664342	0.747583	0.48152	0.0352908	3.3991	7.45545e-17	0.00371395	0.265992	1	0	-0.368754	1	0.00120792	-0.967593	0.38966	0.00823152	1.12641	0.594073	0.00302205	-0.0380463	1	0	-0.487873	0.904608	0	1.47793	1	0.00658118	0.938213	0.748376	0	-1.79104	0.287201	0	-0.0837365	1	0.00359369	0.633549	1	0	-0.535134	0.938994	0	2.86967	1
LAGE3	1.25843	0.116555	0.314423	1.26652	0.124299	0.36372	1.54224	0.395181	0.414275	1.11453	-0.0869256	0.646716	1.38966	0.261692	0.0885013	1.14381	-0.0460284	0.791887	1.2692	0.118125	0.598995	0.73612	-0.695724	0.00634604	0.678578	-0.820019	0.000338094	1.26084	0.102678	0.683797	0.906203	-0.384211	0.356846	1.11448	-0.0802846	1	1.50506	0.367437	0.156132	1.10632	-0.0918533	1	1.20126	0.0296885	0.97633	0.700106	-0.754495	0.229728	1.57711	0.416666	1	1.17364	-0.00483312	1	1.27558	0.118984	0.837587	0.823489	-0.517977	0.658805	0.776237	-0.604611	0.410097	0.509915	-1.21248	0.0259341	0.976422	-0.268809	1
CRELD2	0.408491	0.123895	0.315092	0.428424	0.202376	0.134364	0.260106	-0.545456	0.484777	0.443835	0.247675	0.117975	0.457274	0.290567	0.0733153	0.275985	-0.505666	0.000753799	0.401192	0.0836175	0.721256	0.260947	-0.555998	0.0428143	0.274278	-0.486327	0.0518031	0.417073	0.139296	0.548077	0.245121	-0.637679	0.0994412	0.220725	-0.774493	0.429326	0.264533	-0.534735	0.0921265	0.503769	0.418077	0.275112	0.483527	0.357901	0.325303	0.220033	-0.780975	0.23823	0.26068	-0.495777	1	0.423389	0.160821	0.747917	0.485545	0.364992	0.254786	0.259818	-0.537079	0.659944	0.219215	-0.784468	0.262255	0.21623	-0.806713	0.232049	0.488211	0.409647	1
PDS5B	0.634554	0.119936	0.315458	0.757713	0.425198	0.000213501	0.430883	-0.460484	0.585489	0.604406	0.0321005	0.868068	0.655938	0.160361	0.344975	0.571124	-0.0583786	0.73693	0.618939	0.068889	0.796201	0.538986	-0.139805	0.711398	0.418536	-0.517645	0.032022	0.309062	-0.961411	0.000123412	0.438246	-0.439718	0.282641	0.445068	-0.410253	0.8482	0.431226	-0.469157	0.138925	0.628888	0.0895133	0.934634	0.787243	0.423182	0.190883	0.293378	-1.01118	0.0856386	0.417088	-0.482062	1	0.478233	-0.310719	0.674448	0.713229	0.276953	0.429222	0.431561	-0.452468	0.752758	0.298276	-0.985934	0.111233	0.296913	-0.994637	0.0941076	0.139489	-1.81545	1
ZDHHC7	0.0742711	0.154909	0.315566	0.0701983	0.0554557	0.80384	0.055174	-0.24535	0.936991	0.0728745	0.114947	0.615585	0.0520193	-0.405424	0.0834538	0.0586369	-0.229848	0.260765	0.0671138	-0.0138449	1	0.0558357	-0.269051	0.503165	0.0749757	0.160888	0.624982	0.0983865	0.568442	0.0373125	0.0519953	-0.349523	0.554832	0.0470397	-0.437812	0.88024	0.0700591	0.0643155	0.907789	0.0510354	-0.382371	0.722994	0.066485	-0.00619006	1	0.0533414	-0.274323	0.929846	0.039102	-0.406783	1	0.114074	0.785405	0.0637867	0.0713229	0.0933102	0.931508	0.070459	0.129813	0.98301	0.046718	-0.447787	0.730337	0.0935921	0.508725	0.472829	0	-1.01752	1
OPTC	0.0127653	0.32569	0.316133	0.00777004	-0.489665	0.250122	0.0105093	0.282064	1	0.0119399	0.213367	0.679305	0.0168443	0.757435	0.0627069	0.00390913	-1.42386	0.00334992	0.00198856	-2.2131	0.000560892	0.0102555	0.0770957	0.95565	0.0113887	0.198044	0.798333	0	-3.3875	0.00185418	0.00185697	-1.56428	0.203089	0.00361844	-0.589399	0.988895	0.00120792	-2.20052	0.0347598	0.00493891	-0.731135	0.797998	0.0151102	0.639121	0.673444	0.153357	4.10387	4.40613e-16	0.013034	1.25729	1	0	-2.32482	0.159592	0.00548638	-0.673927	0.681949	0.00440369	-0.304381	1	0.0107811	0.411157	1	0.0580916	2.58421	0.000203624	0	1.64379	1
CRLS1	0.533591	0.120509	0.316133	0.505856	0.0264913	0.885106	0.480802	-0.0476833	1	0.547177	0.151012	0.363596	0.621754	0.351287	0.0225781	0.503105	0.0165764	0.91744	0.537905	0.121374	0.605919	0.291713	-0.78896	0.00272836	0.326477	-0.62781	0.00892271	0.42349	-0.240186	0.417278	0.323113	-0.629655	0.097741	0.401647	-0.305834	0.96656	0.561681	0.180822	0.542211	0.513647	0.0476671	0.980653	0.462373	-0.107602	0.970867	0.390059	-0.34898	0.759403	0.573495	0.21773	1	0.344415	-0.53434	0.316217	0.569212	0.200058	0.621735	0.347891	-0.509887	0.67804	0.477961	-0.0545639	1	0.406641	-0.289173	0.880338	0.139489	-1.56499	1
PCDH10	0.215386	0.135105	0.316244	0.180586	-0.165138	0.324894	0.047292	-2.01906	0.00123652	0.668634	2.15288	9.29754e-70	0.13525	-0.595446	0.00178841	0.0203275	-3.40501	2.69707e-53	0.104399	-0.985623	5.57876e-07	0.325898	0.744158	0.000923276	0.275227	0.491458	0.0251091	0.0149719	-3.6878	1.22502e-21	0.157843	-0.330207	0.532786	0.217106	0.141987	0.982005	0.0628116	-1.67423	5.05583e-07	0.312798	0.674022	0.043571	0.208521	0.0737224	0.928823	0.0300045	-2.60043	0.000125452	0.104272	-0.786913	1	0.00438746	-4.95044	3.62663e-13	0.201624	0.0234833	0.996021	0.0220184	-2.93439	0.000519816	0.00359369	-4.81548	7.21059e-08	0.138774	-0.500545	0.646078	0.0697444	-0.981831	1
CPLX2	0.117209	0.140119	0.316425	0.0897573	-0.309127	0.0584818	0.0893293	-0.244131	0.920985	0.121046	0.182127	0.340965	0.0906622	-0.269829	0.213299	0.0832645	-0.410159	0.0218015	0.108376	0.00641954	0.992615	0.128764	0.269917	0.33043	0.194557	0.900385	2.23183e-05	0.0117636	-3.12707	8.29315e-15	0.0482813	-1.13132	0.0116595	0.141119	0.417437	0.69331	0.0495245	-1.12224	0.00160411	0.111949	0.0671347	0.990363	0.0755512	-0.505172	0.38616	0.33005	1.65222	4.38994e-06	0.0521359	-0.754209	1	0.0307122	-1.7409	0.00111853	0.100126	-0.0992845	0.977145	0.0836701	-0.308049	0.943065	0.100623	-0.0622714	1	0.64869	2.67536	1.22864e-20	0.0697444	-0.100475	1
JOSD2	0.463962	0.122433	0.317221	0.35501	-0.328136	0.0132299	0.559622	0.380604	0.470901	0.38537	-0.182443	0.302426	0.203123	-1.15207	3.44442e-11	0.781044	0.987307	7.95771e-16	0.353963	-0.310493	0.135928	0.190297	-1.20637	8.80501e-06	0.217335	-1.01885	2.93991e-05	0.374296	-0.213815	0.499099	0.230265	-0.915429	0.0138087	0.307567	-0.485193	0.779462	0.346672	-0.325913	0.381936	0.538342	0.325918	0.465558	0.569656	0.410678	0.229128	0.230035	-0.903391	0.154161	0.234612	-0.825605	1	0.386096	-0.162055	0.930592	0.763978	0.853648	0.000307328	0.28624	-0.584667	0.61278	1.88669	2.17637	1.42082e-13	0.325959	-0.403313	0.731133	1.22053	1.49035	1
SELENOO	0.097945	0.145818	0.317342	0.0835949	-0.124675	0.526441	0.0578013	-0.590601	0.562412	0.0979895	0.136815	0.514732	0.109488	0.310764	0.101501	0.0609824	-0.608198	0.00101219	0.0745709	-0.28798	0.286112	0.121927	0.463534	0.0855962	0.12148	0.459808	0.0658297	0.0491932	-0.870953	0.00742714	0.0984196	0.151791	0.740433	0.090461	0.0544574	1	0.0905936	0.0227049	0.978844	0.100425	0.178827	0.874301	0.113327	0.354905	0.475175	0.160024	0.864185	0.0699345	0.143374	0.776865	1	0.0438746	-0.987001	0.0832246	0.0960116	0.110141	0.889203	0.123303	0.498909	0.533062	0.0359369	-1.20595	0.136823	0.106501	0.280154	0.751046	0.0348722	-0.422611	1
6230426M11RIK	0.0482762	0.175969	0.317778	0.0501034	0.236036	0.234556	0.03941	-0.0661431	1	0.0284087	-0.657532	0.00741189	0.078772	0.956054	6.26098e-07	0.0273639	-0.718551	0.00161194	0.0576682	0.44695	0.0728416	0.0433012	0.0177864	1	0.0303699	-0.505043	0.193736	0.0149719	-1.48713	0.000434239	0.0278546	-0.574732	0.33405	0.0470397	0.2049	1	0.0507324	0.250886	0.617688	0.0559743	0.402117	0.645293	0.0483527	0.187931	0.866084	0.040006	-0.0224332	1	0.013034	-0.771283	1	0.0175498	-1.1692	0.102651	0.0397762	-0.0968985	0.992317	0.0440369	0.1381	1	0.0143748	-1.30215	0.202432	0.0451824	0.139356	0.996775	0	-0.380828	1
CPD	0.266448	0.129492	0.318463	0.273827	0.172921	0.241024	0.070938	-1.76984	0.00207715	0.377959	0.693357	9.18497e-07	0.219967	-0.181578	0.370359	0.173565	-0.556601	0.000355165	0.20681	-0.27675	0.218744	0.117369	-1.09103	0.00011566	0.138563	-0.855683	0.000744175	0.376435	0.63597	0.00253606	0.0947057	-1.37985	0.000370362	0.170067	-0.521368	0.74779	0.264533	0.103873	0.769141	0.243653	-0.0160978	1	0.273495	0.153584	0.792315	0.0766783	-1.64598	0.00673573	0.0782039	-1.46166	1	0.763417	1.68124	5.25068e-11	0.299008	0.285901	0.457329	0.0924774	-1.36783	0.0800563	0.0790612	-1.59846	0.0111416	0.112956	-1.10553	0.0801601	0.104617	-0.877953	1
IFI35	0.02878	0.233103	0.318565	0.0150042	-0.829617	0.00211224	0.0262733	0.185103	0.957765	0.0209977	-0.271129	0.472568	0.00247711	-3.20118	5.32996e-11	0.00469096	-2.44498	1.62263e-10	0.0134228	-0.9233	0.0202302	0.00227901	-2.93902	4.71529e-05	0.00189812	-3.21289	2.87073e-06	0.243827	3.83913	5.29841e-60	0.00185697	-2.80306	0.00291102	0.00361844	-1.82819	0.337531	0.0181187	-0.407841	0.616381	0.016463	-0.500874	0.817603	0.0377756	0.6477	0.388849	0	-2.94953	0.0468158	0.013034	0.0184996	1	0.140399	2.61131	2.00075e-11	0.0137159	-0.770889	0.396044	0	-2.54539	0.170715	0.00359369	-1.83816	0.208412	0.00645463	-1.40738	0.352562	0.0697444	1.99743	1
MALT1	0.0749674	0.155236	0.318942	0.0584093	-0.265858	0.149194	0.023646	-1.40608	0.07917	0.0370548	-0.944721	8.57267e-06	0.0381475	-0.886115	0.000113401	0.104765	0.69849	1.27572e-05	0.0795423	0.237691	0.368538	0.0125346	-2.37314	2.20134e-08	0.0265737	-1.35991	5.68542e-05	0.242758	1.96989	1.82759e-22	0.0148558	-2.0675	0.000130598	0.0144738	-1.9439	0.0452473	0.118376	0.831689	0.00308646	0.059267	-0.182141	0.946397	0.0438197	-0.617193	0.316746	0.0233369	-1.38249	0.0922949	0.013034	-1.4216	1	0.138205	1.05323	0.00431519	0.0493774	-0.452155	0.449723	0.0396332	-0.654776	0.629219	0.150935	1.18199	0.0123614	0.0548643	-0.251577	0.963998	0	-1.03068	1
GSTO1	0.653353	0.118998	0.319447	0.800046	0.468988	3.46034e-05	0.846001	0.480049	0.310071	0.526591	-0.233097	0.162723	0.34085	-0.892675	8.80392e-08	0.585197	-0.0669869	0.692958	0.915731	0.648102	9.15266e-06	0.684842	0.173062	0.450445	0.513442	-0.258018	0.343688	0.634165	0.0581574	0.779465	0.382537	-0.681327	0.0684196	0.611516	0.0060011	1	0.510948	-0.262704	0.501534	0.535049	-0.192307	0.901393	0.608942	-0.00210761	1	0.340051	-0.842243	0.180353	0.430122	-0.481869	1	0.414615	-0.561854	0.275434	0.437539	-0.489687	0.210866	0.475598	-0.355865	0.879973	0.201247	-1.59097	0.00590223	0.400187	-0.608176	0.437692	0.6277	0.0689504	1
A330048O09RIK	0.00881969	0.372471	0.321508	0.00375105	-0.975926	0.0259732	0	-1.4993	0.460942	0.00535237	-0.380745	0.491104	0.0416154	3.26991	6.51197e-32	0.000390913	-3.36717	2.08243e-06	0.0049714	-0.455741	0.532292	0.0011395	-1.7233	0.0680776	0	-3.0049	0.00416261	0	-2.82587	0.00748884	0	-2.00788	0.113217	0	-1.03301	0.754297	0.00483166	-0.291	0.852269	0.0131704	1.04773	0.390767	0.00151102	-1.30419	0.38515	0	-1.15212	0.589876	0.0521359	3.1668	0.621086	0.00438746	-0.162716	0.981199	0.00274319	-0.854811	0.60608	0.0132111	1.27534	0.523436	0	-1.04298	0.570311	0.00322731	-0.19165	0.997176	0	2.20542	1
FBXL8	0.0141579	0.28889	0.321786	0.0099135	-0.303548	0.378946	0.00525467	-0.643563	0.734635	0.0263501	1.32302	6.81547e-07	0.00396337	-1.53099	0.00133361	0.00351822	-1.74925	3.73592e-05	0.00646281	-0.864214	0.0826346	0.00341851	-1.4556	0.0411561	0.0047453	-1.13513	0.0673407	0.0438461	2.03119	3.0701e-09	0.00185697	-1.74176	0.0918853	0.00723688	-0.177273	1	0.0193266	0.780781	0.228456	0.0181093	0.712965	0.599337	0.0151102	0.455999	0.823092	0.00333384	-0.886001	0.590768	0	0.075172	1	0.0109686	0.10657	1	0.0150875	0.442951	0.74345	0.00440369	-0.481864	0.871107	0	-1.78149	0.290996	0.0290458	1.42626	0.102894	0.0348722	2.47154	1
GM11532	0.00185678	0.832306	0.322325	0.00107173	0.0157592	1	0	1.0032	1	0.000411721	-0.745156	0.504889	0.000990843	0.177782	1	0.000390913	-0.828008	0.454743	0.00198856	1.01638	0.539778	0	-0.228531	0.738029	0.00284718	1.63511	0.228577	0.00106942	0.721027	1	0	0.494616	1	0	1.46949	1	0.00241583	1.53354	0.480995	0.0016463	1.36162	0.88932	0.00302205	1.86574	0.510954	0	1.35038	1	0	3.31618	1	0.00219373	1.7837	0.710992	0	0.0472138	1	0.00440369	2.79891	0.536089	0	1.45952	1	0.00322731	2.34751	0.643039	0	4.70792	1
SLC51A	0.00185678	0.832306	0.322325	0.00133966	0.32942	0.888763	0	1.0032	1	0	-1.78955	0.142042	0.00247711	1.32462	0.171869	0.00117274	0.265101	1	0.000994279	0.183199	1	0.0011395	0.815864	1	0.00189812	1.17276	0.504939	0	-0.323368	0.735963	0.00371395	2.16978	0.261161	0.00361844	2.51389	0.734943	0	-0.141622	0.811615	0	0.317228	1	0.00302205	1.86574	0.510954	0.00333384	2.39477	0.582117	0	3.31618	1	0	0.739308	1	0	0.0472138	1	0	1.75451	1	0	1.45952	1	0	1.30312	1	0	4.70792	1
GM30938	0.00185678	0.832306	0.322325	0.000535865	-0.817422	0.462997	0	1.0032	1	0.000411721	-0.745156	0.504889	0	-1.49738	0.267377	0	-1.8724	0.11153	0.0024857	1.33004	0.250317	0.0011395	0.815864	1	0.00664342	2.84156	0.000975871	0	-0.323368	0.735963	0	0.494616	1	0	1.46949	1	0.00120792	0.902772	1	0.0016463	1.36162	0.88932	0.00755512	3.01258	0.0115943	0	1.35038	1	0	3.31618	1	0.00219373	1.7837	0.710992	0	0.0472138	1	0	1.75451	1	0	1.45952	1	0	1.30312	1	0	4.70792	1
ZFP512	0.28107	0.125245	0.322918	0.25534	-0.040692	0.840346	0.176031	-0.561906	0.480786	0.242915	-0.116751	0.575356	0.273968	0.0734488	0.680807	0.191547	-0.490432	0.00160339	0.27293	0.0674747	0.7902	0.504801	0.997411	7.96982e-07	0.405249	0.666917	0.000720447	0.105872	-1.32512	1.34892e-06	0.38068	0.558843	0.0556964	0.343752	0.40798	0.605338	0.184811	-0.508602	0.126344	0.228836	-0.190333	0.915804	0.262918	0.0126534	1	0.28671	0.14488	0.827749	0.221578	-0.177291	1	0.160142	-0.702507	0.163799	0.21534	-0.28189	0.639087	0.400736	0.630725	0.23183	0.100623	-1.34352	0.0347547	0.322731	0.315941	0.605182	0.209233	-0.150491	1
PSMB10	0.183125	0.131855	0.323177	0.124856	-0.506093	0.000554426	0.249597	0.575924	0.274315	0.111165	-0.659128	0.00025318	0.11692	-0.57232	0.00347399	0.144247	-0.257353	0.146389	0.129753	-0.413439	0.0646019	0.194855	0.211461	0.425292	0.158493	-0.0977296	0.829698	0.744315	2.32881	7.22645e-41	0.128131	-0.397123	0.42816	0.188159	0.170682	0.945075	0.147366	-0.202179	0.711195	0.192618	0.195097	0.814557	0.163191	-0.0490719	1	0.116684	-0.51212	0.601588	0.234612	0.52602	1	0.193048	0.20043	0.722552	0.149504	-0.178921	0.864878	0.105688	-0.637722	0.622728	0.118592	-0.486107	0.658037	0.154911	-0.110249	1	0.383594	1.25247	1
5033426E14RIK	0.00649872	0.463779	0.323231	0.0099135	1.22988	0.00284223	0.0131367	1.64388	0.317674	0.00329376	-0.529428	0.515681	0	-3.49738	0.000893882	0.00117274	-1.83924	0.012538	0.00944565	1.05418	0.0855428	0.00569752	0.412141	0.769719	0.0123378	1.45454	0.0273006	0	-2.32337	0.0785297	0	-1.50538	0.428609	0.00361844	0.480466	1	0.00120792	-1.13065	0.484884	0.0131704	1.57735	0.173802	0.00302205	-0.202433	1	0	-0.649624	0.934221	0	1.31618	1	0	-1.26069	0.650363	0	-1.95279	0.313474	0.00440369	0.765484	0.9186	0	-0.54048	0.928312	0	-0.696885	0.965114	0	2.70792	1
VEPH1	0.0830908	0.161991	0.323328	0.106905	0.601344	8.777e-05	0.0604287	-0.275831	0.938802	0.336787	2.79429	2.94277e-91	0.0748087	-0.0140213	1	0.00234548	-4.94175	7.87281e-42	0.0377826	-1.04883	4.47283e-05	0.00683703	-3.29788	6.81778e-11	0.00284718	-4.38133	2.71761e-16	0.00534709	-3.61585	1.49307e-12	0.00185697	-4.3858	1.42648e-08	0.0361844	-0.944797	0.549032	0.00845541	-3.01758	3.62848e-09	0.0131704	-2.38806	6.66181e-05	0.0256874	-1.50799	0.00475057	0.106683	0.537543	0.412619	0.039102	-0.562753	1	0.0109686	-2.55318	0.000233016	0.0150875	-2.2408	1.31799e-05	0	-4.12665	0.00166631	0.0107811	-2.41941	0.0116076	0	-4.57805	4.55116e-05	0.0697444	0.413207	1
DHODH	0.231865	0.128957	0.323812	0.267664	0.374532	0.00362561	0.212814	-0.00450506	1	0.187745	-0.215737	0.25702	0.21204	-0.0227341	0.970433	0.241975	0.188667	0.203028	0.241113	0.178897	0.410797	0.173205	-0.317455	0.315841	0.14141	-0.620695	0.0170944	0.174315	-0.30917	0.306295	0.198696	-0.108848	0.943734	0.155593	-0.446376	0.83259	0.198098	-0.118385	0.85775	0.225544	0.0754161	0.958438	0.169235	-0.346262	0.578023	0.110017	-0.940095	0.161653	0.13034	-0.608354	1	0.190854	-0.16493	0.925489	0.248259	0.216508	0.629563	0.158533	-0.413179	0.817397	0.122185	-0.788868	0.291347	0.142002	-0.580071	0.522325	0.0697444	-1.09318	1
GM12737	0.00255307	0.721275	0.324136	0.00214346	0.436335	0.680733	0	0.49301	1	0.00164688	0.150507	1	0.000495422	-0.976547	0.374391	0.00234548	0.621795	0.547784	0.00298284	1.00224	0.366644	0.0011395	0.292302	1	0.00189812	0.635108	0.807529	0.00106942	0.197465	1	0.00557092	2.07958	0.150869	0	0.9593	1	0	-0.651817	0.62992	0	-0.192967	0.940137	0	-0.319617	0.905916	0	0.840181	1	0	2.80599	1	0	0.229114	1	0.00274319	1.18472	0.699977	0.00440369	2.27534	0.640443	0	0.949325	1	0	0.79292	1	0	4.19773	1
GM26627	0.00255307	0.721275	0.324136	0.00321519	1.12297	0.0877082	0	0.49301	1	0.00164688	0.150507	1	0	-2.00757	0.0935661	0	-2.3826	0.0255513	0.00397712	1.43696	0.0872814	0.00227901	0.908973	0.769719	0.00094906	0.0184368	1	0	-0.833562	0.537906	0	-0.0155788	1	0	0.9593	1	0	-0.651817	0.62992	0	-0.192967	0.940137	0.00453307	1.77554	0.368243	0	0.840181	1	0	2.80599	1	0	0.229114	1	0.00274319	1.18472	0.699977	0.0132111	3.33947	0.048399	0	0.949325	1	0	0.79292	1	0	4.19773	1
AZI2	0.343736	0.122319	0.324902	0.315624	-0.0255847	0.907058	0.296889	-0.103573	1	0.326906	0.0322568	0.851031	0.314593	-0.0280838	0.948132	0.237675	-0.470822	0.0020219	0.324632	0.0210277	0.937006	0.404524	0.351283	0.124822	0.398605	0.331342	0.117867	0.281257	-0.191681	0.553421	0.402963	0.341771	0.265888	0.32566	0.0335315	1	0.292315	-0.133323	0.817623	0.317737	-0.00821116	1	0.332425	0.0579924	0.947378	0.336718	0.0809979	0.913749	0.26068	-0.247637	1	0.344415	0.111277	0.853926	0.323696	0.018359	0.995346	0.303854	-0.0636865	1	0.240777	-0.400854	0.712689	0.316277	-0.00986512	1	0.139489	-0.9291	1
2900089D17RIK	0.0129974	0.299924	0.326079	0.00616244	-0.896648	0.0099924	0.0131367	0.503279	0.922163	0.0160571	0.634257	0.0708436	0.0044588	-1.23958	0.0100153	0.0105546	-0.0318806	0.953447	0.0134228	0.348561	0.530132	0.0159531	0.640605	0.263927	0.0218284	1.09354	0.0119259	0.0106942	0.0771704	1	0.00371395	-1.02069	0.300038	0.0108553	0.374338	1	0.00724749	-0.413995	0.649169	0.00823152	-0.182698	0.96948	0.0135992	0.448376	0.807454	0.00333384	-0.754977	0.710692	0	0.205756	1	0.0131624	0.466936	0.798877	0.0123444	0.305012	0.880807	0	-1.35591	0.507643	0.0179684	0.959593	0.518025	0.0161366	0.803189	0.634681	0	1.5975	1
GM35510	0.00208887	0.873278	0.3263	0.000803797	-0.492582	0.831312	0.00525467	2.5451	0.410816	0.0020586	0.88561	0.498246	0.000990843	0.044515	0.865192	0	-1.99793	0.344517	0.000994279	0.0499327	0.916076	0	-0.354061	1	0.00189812	1.0395	0.497909	0	-0.448898	1	0	0.369085	1	0	1.34396	1	0.00120792	0.773489	0.752364	0.00493891	2.31723	0.361146	0	0.0650472	1	0.00666767	2.89227	0.255035	0	3.19065	1	0.00658118	2.73931	0.195198	0.00137159	0.962325	0.805612	0	1.62898	1	0	1.33399	1	0	1.17758	1	0	4.58239	1
1700095J03RIK	0.00487404	0.461888	0.326538	0.00294726	-0.338959	0.558448	0	-0.596257	0.770439	0.000823441	-1.7749	0.0200974	0.00792675	1.24216	0.020839	0.000781826	-1.85776	0.0101094	0.00149142	-1.04748	0.24137	0.0136741	2.05687	0.000776827	0.016134	2.33688	7.319e-06	0.00106942	-0.90833	0.393515	0.0074279	1.27598	0.282243	0.00361844	0.884532	1	0.00120792	-0.726585	0.615703	0	-1.28223	0.553861	0.00151102	-0.394384	0.848003	0.0166692	2.40988	0.0392117	0	1.71672	1	0	-0.860154	0.714352	0	-1.55225	0.364052	0.00440369	1.16955	0.877818	0	-0.139942	0.895361	0.00322731	0.718153	1	0	3.10846	1
GM19705	0.0116049	0.356611	0.326571	0.0099135	0.0854941	0.874793	0.0105093	0.444715	0.927539	0.0115282	0.338038	0.542534	0.00743133	-0.310966	0.687011	0.00742735	-0.33897	0.547484	0.0114342	0.330041	0.679374	0.00683703	-0.289671	0.861564	0.0047453	-0.791902	0.433003	0.00855535	-0.00991523	1	0.00185697	-1.4035	0.350668	0.00723688	0.162214	1	0.0120792	0.47346	0.686675	0.0246946	1.50364	0.0754774	0.00906614	0.129438	1	0.00666767	0.0430947	1	0.013034	1.41806	1	0	-2.16466	0.298667	0.0123444	0.518718	0.755979	0	-1.14946	0.853575	0.00718738	0.152238	1	0.00968194	0.416772	0.918762	0	1.80395	1
C230037L18RIK	0.00742711	0.384847	0.326819	0.00348312	-0.810758	0.106707	0.007882	0.780813	0.843003	0.00247032	-1.17621	0.0562525	0.0044588	-0.34051	0.60488	0	-4.12263	3.03298e-06	0.00795423	0.500345	0.491858	0.0182321	1.76378	0.00138537	0.00759248	0.492755	0.579434	0.00748593	0.492208	0.662518	0.0185697	1.79877	0.0143941	0.00723688	0.822727	1	0.00241583	-0.78839	0.499547	0.00329261	-0.32954	0.940137	0.00906614	0.803922	0.680243	0.00333384	0.109368	1	0	1.06595	1	0.0285185	2.42113	0.000510725	0.00274319	-0.599554	0.796899	0.0176147	1.86345	0.22482	0.00359369	0.218512	1	0.00968194	1.08072	0.61983	0	2.45769	1
CASKIN2	0.0654514	0.156275	0.327493	0.0578734	-0.0551431	0.84151	0.03941	-0.525101	0.667807	0.0514651	-0.232422	0.33454	0.0926439	0.701792	0.000164168	0.0265821	-1.24108	1.04512e-08	0.0646281	0.126424	0.706117	0.0148136	-1.95138	2.77574e-06	0.0132868	-2.12476	4.63557e-08	0.0117636	-2.2705	7.58179e-08	0.0297116	-0.94528	0.0689909	0.0108553	-2.07013	0.0409795	0.0809303	0.467653	0.186715	0.0905467	0.634674	0.176406	0.066485	0.181861	0.838898	0.0366722	-0.596752	0.571138	0.0521359	0.0994196	1	0.296153	2.41687	1.29127e-18	0.167335	1.56652	1.56038e-09	0.00440369	-2.78699	0.0114593	0.046718	-0.263325	0.948054	0.0129093	-1.91365	0.0240309	0.0348722	0.166413	1
UGDH	0.56887	0.118639	0.328032	0.765483	0.638676	6.55073e-09	0.622678	0.234195	0.702269	0.623757	0.257463	0.0946176	0.257619	-1.10523	9.27818e-11	0.284976	-0.970444	8.42293e-11	0.802383	0.658163	8.24933e-06	0.292853	-0.878973	0.000894051	0.238214	-1.18743	8.6694e-07	0.31227	-0.786497	0.00207184	0.246978	-1.11429	0.00206857	0.260528	-1.02219	0.184133	0.365998	-0.550391	0.0763776	1.42735	1.48451	4.97482e-11	0.353579	-0.597056	0.148972	0.100015	-2.3814	3.09257e-05	0.299782	-0.78557	1	0.230341	-1.21076	0.00420651	1.28244	1.33102	4.86816e-10	0.242203	-1.12145	0.142611	0.186872	-1.49619	0.0113873	0.274322	-0.95074	0.126107	0.104617	-1.98091	1
ZFP157	0.280141	0.123892	0.328589	0.259894	-0.00665985	0.997945	0.110348	-1.22484	0.0386281	0.259796	-0.00623957	1	0.246225	-0.0894054	0.703931	0.163011	-0.735589	2.25767e-06	0.242107	-0.11558	0.701287	0.55266	1.14146	7.14473e-09	0.43467	0.77887	5.3937e-05	0.084484	-1.6477	5.0003e-09	0.490241	0.939153	0.000392149	0.180922	-0.510653	0.755855	0.19689	-0.411881	0.248904	0.307859	0.249321	0.665702	0.20701	-0.334443	0.594846	0.520079	1.01564	0.00681636	0.0521359	-2.02443	1	0.118461	-1.13104	0.0130866	0.272947	0.0712391	0.907069	0.409543	0.665901	0.200353	0.118592	-1.10928	0.0914329	0.238821	-0.115416	1	0.0697444	-1.37008	1
DNAJA4	0.021585	0.23147	0.328729	0.0182194	-0.0573399	0.872126	0.023646	0.462637	0.82733	0.0366431	1.10284	1.86766e-06	0.00990843	-0.934111	0.00967085	0.00390913	-2.27246	2.29548e-09	0.0238627	0.382508	0.343102	0.0205111	0.184208	0.826693	0.00854154	-1.04296	0.0423373	0.00427767	-1.87889	0.00173371	0.00371395	-1.80381	0.0305242	0.0289475	0.773921	0.66579	0.0181187	0.0140284	1	0.0296335	0.729967	0.397864	0.064974	1.8935	2.45508e-07	0.00333384	-1.53597	0.244438	0	-0.573116	1	0.00658118	-1.14111	0.2572	0.0109728	-0.64836	0.462571	0.0176147	0.198994	1	0.0539053	1.61517	0.0123851	0.00968194	-0.577303	0.779384	0	0.818624	1
GM38563	0.00324936	0.689566	0.328801	0.00267932	0.367388	0.716098	0.00262733	1.16496	0.803894	0.00452893	1.2251	0.160918	0	-2.35988	0.150818	0.000390913	-1.71065	0.190595	0.00049714	-1.33021	0.568322	0	-1.09103	0.831672	0.00094906	-0.340644	1	0	-1.18586	0.83608	0	-0.367881	1	0	0.606998	1	0.00362375	1.06988	0.504279	0.00329261	1.0886	0.767893	0.00604409	1.74955	0.365626	0	0.48788	1	0	2.45368	1	0.0175498	3.25319	0.0141839	0.00411478	1.25872	0.556724	0	0.892016	1	0	0.597023	1	0	0.440619	1	0	3.84542	1
PLEKHG6	0.00185678	1.01673	0.329195	0.000535865	-0.67058	0.795977	0	1.14071	1	0.00288204	1.73128	0.114792	0	-1.35988	0.660266	0	-1.7349	0.390629	0	-1.35446	0.750539	0	-0.0910271	1	0	-0.364892	1	0	-0.185864	1	0	0.632119	1	0	1.607	1	0.0120792	4.04028	0.000974501	0.0016463	1.50364	0.802361	0.00151102	1.37699	0.765787	0	1.48788	1	0	3.45368	1	0	0.876812	1	0	0.184717	1	0	1.89202	1	0	1.59702	1	0	1.44062	1	0	4.84542	1
RPL13A	17.0239	0.110209	0.330464	14.0997	-0.209568	0.105945	21.7044	0.44597	0.371371	17.6052	0.15467	0.313424	13.3714	-0.277724	0.0878067	21.5979	0.49152	5.74107e-05	14.1292	-0.192369	0.359412	10.6077	-0.609702	0.0111416	10.4112	-0.640724	0.00324441	21.3434	0.434563	0.0329789	11.4111	-0.497052	0.146926	13.2869	-0.273681	0.918331	20.5684	0.37645	0.130015	17.4344	0.126669	0.897399	14.9773	-0.097877	0.94287	14.0321	-0.194028	0.897022	16.3055	0.0116976	1	14.483	-0.14725	0.882743	14.4388	-0.152181	0.820065	10.5733	-0.605898	0.432746	19.3197	0.272258	0.638383	10.989	-0.54989	0.389735	15.1694	-0.121278	1
MANEA	0.158522	0.128832	0.330622	0.15031	0.0351867	0.85457	0.0604287	-1.24165	0.0603504	0.102107	-0.570198	0.00146468	0.201141	0.496939	0.00229138	0.0895191	-0.775308	4.37583e-06	0.132239	-0.164537	0.572021	0.16181	0.147995	0.597066	0.223978	0.640801	0.00268424	0.125122	-0.233958	0.496758	0.176413	0.277699	0.446765	0.0759873	-0.901661	0.376676	0.0845541	-0.803518	0.0167912	0.143228	-0.0283512	1	0.194922	0.42445	0.284826	0.346719	1.26627	0.000818604	0.117306	-0.197081	1	0.122849	-0.244882	0.825383	0.24963	0.795532	0.00301099	0.184955	0.358279	0.639252	0.0646864	-1.12429	0.120914	0.16782	0.212405	0.803364	0	-2.13071	1
TAOK2	0.225831	0.127452	0.331073	0.191036	-0.157614	0.329571	0.115603	-0.842902	0.225763	0.213271	0.0262103	0.883776	0.243747	0.236545	0.163432	0.147374	-0.555208	0.000485295	0.176485	-0.267602	0.250085	0.266644	0.362304	0.132039	0.335967	0.717618	0.000332958	0.160413	-0.393991	0.178617	0.265547	0.353584	0.27346	0.206251	-0.00696673	1	0.146158	-0.527887	0.120793	0.19591	-0.0934309	1	0.188878	-0.148046	0.915338	0.266707	0.362027	0.496404	0.0912379	-1.03174	1	0.440939	1.10262	0.000188455	0.198881	-0.0733678	1	0.312662	0.593792	0.287203	0.143748	-0.521968	0.578058	0.203321	-0.0297014	1	0	-2.64188	1
6030458C11RIK	0.231633	0.127195	0.33142	0.217829	0.0194921	0.90788	0.131367	-0.697828	0.353352	0.228093	0.0927382	0.608998	0.219967	0.0346322	0.845606	0.221257	0.0442362	0.775359	0.229181	0.0989753	0.689691	0.232459	0.118676	0.644746	0.20215	-0.0907587	0.822512	0.152927	-0.502171	0.0770708	0.193125	-0.150289	0.859377	0.199014	-0.0952897	1	0.201722	-0.0915818	0.912241	0.276579	0.3761	0.399998	0.219098	0.032211	0.990975	0.236702	0.15239	0.833723	0.13034	-0.608354	1	0.204017	-0.0681793	1	0.175564	-0.294305	0.619123	0.145322	-0.535958	0.676237	0.154529	-0.456351	0.648365	0.18073	-0.235871	0.948943	0.0697444	-1.09318	1
ZFP846	0.218171	0.126973	0.332701	0.1905	-0.105275	0.547813	0.0341553	-2.48629	4.9303e-05	0.198038	-0.0371438	0.900011	0.206095	0.0263142	0.882446	0.114147	-0.894759	3.23142e-08	0.164056	-0.327178	0.138508	0.587985	1.63574	2.20483e-18	0.355898	0.859676	9.96856e-06	0.0481238	-2.08773	1.02007e-11	0.486527	1.30763	2.39045e-07	0.144738	-0.462273	0.826196	0.149781	-0.441489	0.220038	0.176155	-0.198357	0.903451	0.214565	0.0899218	0.910723	0.360054	0.848371	0.0374394	0.0521359	-1.66124	1	0.100911	-0.993745	0.0394272	0.141274	-0.523951	0.215553	0.28624	0.51659	0.39784	0.0503117	-1.93016	0.00303206	0.213003	0.0871689	0.952883	0.0348722	-1.59226	1
FTH1	16.7495	0.111169	0.332701	12.0074	-0.445304	0.000193461	19.7365	0.330859	0.570966	19.0878	0.312904	0.0257147	9.72463	-0.739189	2.35548e-06	9.83615	-0.734975	1.03513e-07	12.25	-0.386709	0.0281811	9.70402	-0.716249	0.00310132	8.90693	-0.846764	0.000114845	71.7783	2.39949	3.46638e-57	9.43157	-0.751147	0.0230293	11.4813	-0.461694	0.690415	21.4973	0.468337	0.0490669	13.3351	-0.244258	0.759248	19.9576	0.353242	0.328274	5.78087	-1.45737	0.0028265	10.9746	-0.536101	1	17.6749	0.169987	0.757782	12.6022	-0.32848	0.430327	7.89581	-1.00477	0.118099	13.1996	-0.258813	0.804238	12.3219	-0.35885	0.677194	29.9204	0.882822	1
TMED8	0.0554712	0.161919	0.33315	0.0439409	-0.231613	0.268439	0.023646	-0.964746	0.331089	0.0621698	0.336608	0.109839	0.0416154	-0.291521	0.267643	0.0199366	-1.41413	1.28718e-09	0.0397712	-0.360382	0.240595	0.0763468	0.635369	0.0337761	0.0863645	0.825962	0.00136196	0.0823452	0.75022	0.00681837	0.0779929	0.668359	0.0936829	0.0578951	0.274922	0.941036	0.027782	-0.830809	0.0592059	0.0609133	0.306911	0.739644	0.0513748	0.0581935	1	0.0266707	-0.770695	0.445651	0.039102	0.0196115	1	0.0701993	0.519758	0.367807	0.0534922	0.113183	0.922398	0.0748627	0.643526	0.492866	0.00718738	-2.2532	0.0179643	0.106501	1.12777	0.0244868	0	-0.591981	1
OTULINL	0.093303	0.14389	0.333608	0.0557299	-0.70517	1.09932e-05	0.0446647	-0.878532	0.290055	0.127222	0.641464	8.42685e-05	0.0138718	-2.68379	4.35355e-23	0.0175911	-2.38193	3.36313e-25	0.0507082	-0.799985	0.000430281	0.0455802	-0.907402	0.008259	0.0246756	-1.79323	1.0393e-07	0.917561	4.07094	1.75698e-161	0.0167128	-2.24038	1.90509e-05	0.0398028	-1.00115	0.38231	0.0229504	-1.87004	2.46441e-06	0.0839615	-0.0114102	1	0.0559079	-0.599915	0.304585	0.00333384	-3.71179	5.86472e-05	0	-2.74664	1	0.0329059	-1.31367	0.0225143	0.0109728	-2.84044	6.76481e-09	0.0264221	-1.49703	0.123472	0.00718738	-3.01703	0.000588945	0.0290458	-1.43188	0.0628156	0.0697444	0.231368	1
TRMT12	0.112567	0.137632	0.333738	0.101814	-0.0356726	0.893266	0.120857	0.244636	0.770712	0.0984012	-0.0855999	0.742109	0.0931393	-0.16803	0.479146	0.0879554	-0.263448	0.153822	0.115336	0.165137	0.520414	0.123067	0.260993	0.356971	0.130021	0.343892	0.175392	0.0684428	-0.604227	0.0546759	0.129988	0.344461	0.369559	0.101316	0.00445524	1	0.112336	0.125884	0.762868	0.092193	-0.157531	0.960712	0.0967055	-0.0902814	1	0.13002	0.355303	0.582333	0.0912379	-0.0182625	1	0.0789742	-0.369884	0.669593	0.10287	-0.00198336	1	0.158533	0.64532	0.31094	0.0934359	-0.109705	1	0.100047	-0.0182665	1	0.139489	0.693781	1
TAFAZZIN	0.316813	0.121602	0.334346	0.272755	-0.13407	0.389308	0.115603	-1.33917	0.0194762	0.251561	-0.253469	0.154203	0.310629	0.0792541	0.650434	0.225166	-0.428514	0.00545786	0.297289	0.0104541	0.970104	0.453523	0.646943	0.00239474	0.34356	0.229441	0.30397	0.267355	-0.146043	0.683476	0.419676	0.522226	0.0724483	0.235199	-0.316314	0.958895	0.378077	0.371241	0.162947	0.353955	0.27102	0.606252	0.32487	0.14437	0.799803	0.343385	0.227931	0.696565	0.104272	-1.35501	1	0.269829	-0.125513	0.99237	0.263346	-0.165926	0.85437	0.383121	0.387973	0.526007	0.355775	0.279719	0.608073	0.242048	-0.277238	0.90821	0.139489	-0.812026	1
DRAM2	0.250897	0.124509	0.33453	0.190232	-0.340804	0.0154266	0.131367	-0.816223	0.237468	0.30385	0.425623	0.00380464	0.195196	-0.277456	0.146872	0.140729	-0.791072	5.60467e-07	0.173502	-0.458091	0.0218278	0.149275	-0.656181	0.020844	0.208793	-0.164454	0.622202	0.536848	1.27338	1.5858e-11	0.155986	-0.579565	0.165584	0.202633	-0.18801	1	0.165484	-0.503664	0.136372	0.204142	-0.190755	0.915804	0.338469	0.555398	0.076587	0.433399	0.911508	0.0207349	0.13034	-0.725924	1	0.522107	1.19472	2.6784e-05	0.198881	-0.231555	0.743266	0.176147	-0.382215	0.863352	0.46718	1.02065	0.00896754	0.426005	0.886599	0.025536	0.139489	-0.473134	1
P2RX4	0.0749674	0.151232	0.334908	0.0404578	-0.857579	5.17723e-07	0.0420373	-0.638077	0.529094	0.0946957	0.52163	0.00353204	0.044588	-0.655996	0.00434979	0.0254093	-1.51578	3.02966e-12	0.0377826	-0.903588	0.000195301	0.0330456	-1.03963	0.00474597	0.016134	-2.06039	2.9308e-08	0.465197	3.11092	1.62018e-71	0.0185697	-1.77964	0.000840502	0.0398028	-0.678404	0.695341	0.0374454	-0.857948	0.0367316	0.0411576	-0.703639	0.281265	0.160168	1.27947	1.0705e-05	0.0233369	-1.38577	0.09625	0.039102	-0.423243	1	0.0329059	-0.990261	0.117993	0.141274	1.09248	0.000153885	0.0176147	-1.66216	0.111286	0.0143748	-1.95716	0.0211523	0.0451824	-0.520387	0.691279	0	-1.03396	1
GM36266	0.0078913	0.380238	0.335303	0.00937763	0.677343	0.0773499	0	-1.33611	0.562412	0.00452893	-0.445596	0.461836	0.00792675	0.396073	0.532502	0.00469096	-0.403693	0.418679	0.00546854	-0.148007	0.909153	0.00341851	-0.541688	0.541338	0.00569436	0.0184368	1	0.00534709	-0.0338609	1	0.00557092	0.181458	1	0	-0.869815	0.880005	0.00966332	0.759814	0.504452	0.00823152	0.606735	0.848461	0	-2.14873	0.161352	0.0100015	1.03722	0.579546	0	0.97687	1	0.00438746	0.0023429	1	0.00274319	-0.689752	0.701683	0	-0.584798	0.952756	0.0215621	1.98035	0.0675969	0.0129093	1.32071	0.415244	0	2.36861	1
MAFF	0.042938	0.18006	0.335374	0.0241139	-0.765352	0.000195005	0.0367827	0.013442	1	0.0761683	1.12867	4.72369e-10	0.0123855	-1.67736	2.86638e-08	0.0191547	-1.0729	1.27533e-05	0.0273427	-0.519795	0.0968171	0.0216506	-0.795899	0.0651118	0.0189812	-0.997899	0.0118437	0.0427767	0.176203	0.664777	0.0389965	0.0677044	0.977819	0.032566	-0.11255	1	0.0241583	-0.637126	0.213305	0.0510354	0.445743	0.594197	0.0438197	0.223	0.843233	0.00333384	-2.56523	0.0147539	0	-1.60088	1	0.313703	3.21554	1.2655e-33	0.0315467	-0.251208	0.832206	0.0176147	-0.834815	0.57836	0.0539053	0.564335	0.522282	0.0580916	0.660272	0.431046	0	-0.209135	1
SURF6	0.173609	0.126714	0.335564	0.163707	0.0237475	0.895409	0.212814	0.417887	0.477073	0.140397	-0.219088	0.270819	0.151599	-0.0959007	0.697644	0.164574	0.0320041	0.83575	0.179965	0.17247	0.464467	0.150415	-0.0978808	0.851121	0.187914	0.233545	0.340527	0.105872	-0.615971	0.0353978	0.1597	-0.00353263	1	0.188159	0.244277	0.868887	0.194474	0.284069	0.374462	0.200849	0.331516	0.527359	0.129948	-0.307571	0.680243	0.140021	-0.180021	1	0.13034	-0.192269	1	0.109686	-0.54211	0.379081	0.145389	-0.145278	0.889203	0.132111	-0.252171	1	0.118592	-0.412844	0.737817	0.196866	0.307352	0.647932	0.0697444	-0.67779	1
INSIG2	0.260181	0.123511	0.335728	0.203897	-0.28764	0.0452568	0.128739	-0.898664	0.176064	0.244974	0.0176578	0.918094	0.228885	-0.088215	0.708546	0.191938	-0.368302	0.0199246	0.205319	-0.256415	0.267989	0.3692	0.635863	0.00355565	0.380573	0.687735	0.000522357	0.255591	0.0829527	0.735963	0.313829	0.386636	0.215699	0.249672	0.05774	1	0.22588	-0.100103	0.892742	0.22719	-0.0885803	1	0.327892	0.452891	0.188354	0.306713	0.353906	0.49865	0.156408	-0.537736	1	0.228148	-0.0792446	1	0.229056	-0.078317	1	0.259818	0.11802	0.931778	0.334213	0.478715	0.322366	0.145229	-0.719984	0.350585	0.209233	-0.0404758	1
1700064H15RIK	0.00139258	1.02613	0.335728	0.000267932	-0.90762	0.380975	0	1.52404	1	0.000411721	-0.204588	0.816989	0.000495422	0.0875837	1	0.00117274	0.850064	0.564211	0	-0.971129	0.635607	0.0011395	1.35643	0.650356	0.00094906	1.08257	0.716085	0.00106942	1.26159	0.667901	0.00185697	2.07958	0.542177	0.00723688	3.70653	0.155539	0	0.37921	1	0	0.83806	1	0.00151102	1.77554	0.768569	0	1.87121	1	0	3.83701	1	0	1.26014	1	0.00137159	1.63218	0.775081	0	2.27534	1	0.00718738	3.69656	0.0889809	0	1.82395	1	0	5.22875	1
GM19719	0.00139258	1.02613	0.335728	0.00107173	0.625813	0.692857	0.00262733	2.58817	0.632543	0.00123516	0.932916	0.597787	0	-0.976547	0.526145	0	-1.35157	0.225621	0.00049714	0.0930014	1	0.0011395	1.35643	0.650356	0.00094906	1.08257	0.716085	0	0.197465	1	0	1.01545	1	0	1.99033	1	0	0.37921	1	0.00329261	2.55427	0.36111	0.00453307	2.91304	0.0956205	0	1.87121	1	0	3.83701	1	0	1.26014	1	0	0.568046	1	0	2.27534	1	0	1.98035	1	0	1.82395	1	0	5.22875	1
RIOK1	0.515488	0.116537	0.335728	0.501569	0.0667705	0.674528	0.430883	-0.159963	0.997695	0.531531	0.156257	0.345059	0.45232	-0.0993641	0.618753	0.469486	-0.0424486	0.816398	0.491174	0.0293151	0.930476	0.519614	0.112997	0.631178	0.549506	0.197978	0.358831	0.371088	-0.388099	0.150208	0.52181	0.118587	0.715805	0.383555	-0.325374	0.94545	0.37687	-0.363476	0.294908	0.487306	0.0177599	1	0.469928	-0.0360119	1	0.540082	0.169378	0.763858	0.351918	-0.422073	1	0.364159	-0.40624	0.515097	0.416965	-0.212951	0.76122	0.488809	0.0261207	1	0.413274	-0.217775	0.966529	0.39696	-0.277021	0.895112	0.383594	-0.254596	1
GM7598	0.00139258	1.02613	0.335728	0.000535865	-0.255543	0.860169	0	1.52404	1	0.000823441	0.447489	1	0.000990843	0.73966	0.780263	0.000781826	0.364637	1	0.0024857	1.96747	0.0844845	0	0.292302	1	0	0.0184368	1	0	0.197465	1	0	1.01545	1	0	1.99033	1	0	0.37921	1	0.0016463	1.90219	0.804116	0	0.71141	1	0	1.87121	1	0	3.83701	1	0	1.26014	1	0.00137159	1.63218	0.775081	0.00440369	3.33947	0.437017	0	1.98035	1	0	1.82395	1	0	5.22875	1
ZFP64	0.235346	0.12577	0.335793	0.22158	0.0200916	0.905868	0.225951	0.0577397	0.986937	0.225211	0.0456749	0.810633	0.210059	-0.0634624	0.815262	0.19702	-0.167259	0.332324	0.231667	0.0896352	0.721256	0.164089	-0.421816	0.168033	0.155646	-0.503984	0.0586125	0.209606	-0.0607325	0.93149	0.1597	-0.450849	0.321523	0.227962	0.0750971	1	0.448137	1.08548	4.44465e-07	0.192618	-0.180426	0.930988	0.208521	-0.0652569	1	0.196696	-0.13817	1	0.286748	0.43473	1	0.186467	-0.223096	0.855925	0.227685	0.0635365	0.928325	0.176147	-0.288298	0.975844	0.125779	-0.77221	0.30626	0.171048	-0.338991	0.840133	0.244105	0.299044	1
STUB1	2.01925	0.110911	0.335812	2.29698	0.330682	0.00386852	2.39875	0.343854	0.553225	1.87168	-0.0198041	0.945512	1.73249	-0.140006	0.436327	1.95066	0.0463886	0.755042	1.96768	0.0588561	0.82138	1.77307	-0.0997722	0.758651	1.61245	-0.242474	0.322842	1.32501	-0.532737	0.0247629	1.49115	-0.353061	0.405255	1.96481	0.0503947	1	1.94474	0.0379822	0.934687	1.72039	-0.143502	0.928123	1.78603	-0.0884186	0.958238	1.06349	-0.840975	0.157394	2.02027	0.0834061	1	1.57729	-0.270103	0.731332	1.73918	-0.127919	0.87126	1.54129	-0.302512	0.937935	1.28654	-0.564752	0.452571	1.38774	-0.455296	0.625003	3.34773	0.787899	1
TNFSF13B	0.00533823	0.498882	0.336295	0.00214346	-0.90762	0.141647	0	-0.693868	0.948214	0.00123516	-1.4456	0.0826996	0.00544964	0.547015	0.445637	0.00156365	-1.19258	0.0946469	0.00149142	-1.14801	0.253598	0.00341851	0.115424	1	0.016134	2.22007	0.000170095	0	-2.02044	0.107875	0.0129988	1.89515	0.0445588	0.00723688	1.38461	0.752801	0	-1.8387	0.273609	0.00329261	0.232339	1	0.00755512	1.14751	0.453457	0	-0.346697	1	0	1.61911	1	0	-0.957764	0.754021	0.00548638	0.727036	0.73947	0.0572479	4.05167	4.84696e-06	0	-0.237553	1	0.00322731	0.619589	1	0	3.01085	1
PJVK	0.00185678	0.775723	0.336438	0.00160759	0.551812	0.619003	0	0.960136	1	0.00164688	0.669881	0.67926	0.000990843	0.131978	1	0.000390913	-0.872402	0.33043	0.00149142	0.598237	0.881843	0	-0.271599	0.738531	0.00094906	0.497605	1	0.00213884	1.30599	0.45324	0.00185697	1.49462	0.670457	0	1.42643	1	0	-0.184691	0.811615	0.00329261	1.94658	0.539775	0.00151102	1.19058	0.873552	0.00333384	2.35038	0.58983	0	3.27311	1	0	0.69624	1	0	0.00414511	1	0.00440369	2.75451	0.545419	0	1.41645	1	0	1.26005	1	0	4.66485	1
BCCIP	1.12822	0.112702	0.336438	1.20918	0.228734	0.0663878	1.43452	0.4463	0.339957	1.17629	0.170294	0.280188	1.05624	-0.00216682	1	1.30839	0.345193	0.00826331	1.24185	0.253022	0.161291	0.513917	-1.06581	2.96695e-05	0.569436	-0.920539	6.41477e-05	0.730413	-0.550355	0.0287805	0.505097	-1.07974	0.00193628	0.676648	-0.647591	0.549041	1.0074	-0.0725598	0.949694	1.15735	0.132913	0.854952	0.9595	-0.143997	0.911645	0.790119	-0.423799	0.639456	1.55104	0.547755	1	0.761224	-0.480821	0.37675	0.986177	-0.103805	0.949986	0.603305	-0.811316	0.341665	0.736706	-0.52469	0.517343	0.609962	-0.798597	0.211892	0.976422	-0.114272	1
GM9602	0.00185678	0.775723	0.336438	0.00133966	0.278794	0.891822	0	0.960136	1	0.000411721	-0.78955	0.508856	0.00148627	0.592819	0.820694	0.000390913	-0.872402	0.33043	0.00049714	-0.491961	0.721995	0.0011395	0.771469	1	0.00569436	2.542	0.00592094	0	-0.366436	0.737365	0.00371395	2.12397	0.27141	0	1.42643	1	0	-0.184691	0.811615	0	0.274159	1	0.00453307	2.28078	0.215076	0	1.30731	1	0	3.27311	1	0	0.69624	1	0	0.00414511	1	0.00880737	3.38387	0.142559	0	1.41645	1	0	1.26005	1	0	4.66485	1
ILDR1	0.00185678	0.775723	0.336438	0.00160759	0.551812	0.619003	0	0.960136	1	0.000823441	-0.160194	0.851594	0	-1.54045	0.181104	0	-1.91547	0.114663	0.00049714	-0.491961	0.721995	0	-0.271599	0.738531	0	-0.545464	0.750224	0.00534709	2.44801	0.0158311	0	0.451547	1	0	1.42643	1	0.0132871	3.96417	9.08875e-08	0	0.274159	1	0	0.147509	1	0	1.30731	1	0	3.27311	1	0	0.69624	1	0	0.00414511	1	0	1.71144	1	0	1.41645	1	0	1.26005	1	0	4.66485	1
DSCC1	0.207263	0.124882	0.336566	0.297941	0.766663	1.70886e-10	0.283752	0.574992	0.256134	0.216565	0.18602	0.284966	0.278427	0.585316	0.000182373	0.200538	0.0628979	0.694904	0.176982	-0.132694	0.666189	0.0182321	-3.36463	1.37106e-18	0.00854154	-4.40608	1.82631e-28	0.167899	-0.201304	0.564693	0.0222837	-3.02968	3.64434e-10	0.235199	0.304731	0.780932	0.239167	0.325684	0.28048	0.115241	-0.740705	0.134287	0.158657	-0.278793	0.727094	0.00666767	-4.29231	1.12689e-07	0.364952	0.954113	1	0.105299	-0.860154	0.0979201	0.212597	0.150297	0.783471	0.0132111	-3.47285	8.37044e-05	0.0215621	-2.95961	4.90744e-05	0.00645463	-4.33957	4.7559e-08	0.0348722	-1.52002	1
ANO1	0.0160147	0.255611	0.33667	0.00857384	-0.756941	0.0137151	0.0183913	0.588167	0.765597	0.0494065	2.27284	4.94642e-26	0.00346795	-1.91242	4.20959e-05	0.00195456	-2.71065	8.19548e-09	0.017897	0.426496	0.334171	0	-3.67198	9.90609e-05	0.00189812	-2.35282	0.000750328	0	-3.76681	5.24133e-05	0	-2.94883	0.00702903	0	-1.97395	0.292239	0.00483166	-1.24698	0.108404	0.00823152	-0.521021	0.815799	0.0513748	2.01996	5.73391e-07	0	-2.09307	0.193233	0	-0.127266	1	0.00438746	-1.11112	0.344091	0.0466342	1.8766	2.01099e-06	0	-1.68893	0.331503	0	-1.98393	0.175833	0.00322731	-1.13631	0.45963	0	1.26447	1
RFX1	0.066844	0.15361	0.336782	0.0718059	0.27344	0.111499	0.047292	-0.307172	0.86597	0.0584643	-0.0680929	0.82857	0.0495422	-0.319315	0.188077	0.058246	-0.074923	0.764169	0.0695995	0.207161	0.473134	0.0512777	-0.238003	0.5769	0.0379624	-0.682591	0.0425946	0.0598874	-0.0130888	1	0.0649941	0.122095	0.847038	0.0398028	-0.510327	0.857834	0.056772	-0.0878051	0.949134	0.0740837	0.307755	0.711803	0.061952	0.046089	1	0.0333384	-0.7559	0.443532	0.039102	-0.255975	1	0.0811679	0.446668	0.429457	0.0685797	0.191333	0.810621	0.0572479	-0.00106881	1	0.0431243	-0.403901	0.801257	0.0677736	0.207028	0.915875	0.0348722	0.133929	1
POLR2H	1.39792	0.111461	0.337455	1.31582	0.00559631	0.981085	1.81811	0.478072	0.29045	1.07665	-0.311385	0.0450484	1.67205	0.384564	0.00851816	1.57968	0.301438	0.0214715	1.5113	0.223312	0.229602	0.776003	-0.777229	0.00210168	1.01549	-0.38283	0.0985311	0.874784	-0.601958	0.0147997	0.805927	-0.713623	0.0459568	1.04935	-0.32499	0.940493	1.45916	0.158931	0.63156	1.19686	-0.135286	0.963612	1.16349	-0.177256	0.862747	1.20018	-0.130094	1	1.61621	0.295433	1	0.820454	-0.685662	0.132444	1.59654	0.292325	0.417904	0.889545	-0.563318	0.603677	0.981077	-0.422544	0.655051	1.22315	-0.10253	1	1.04617	-0.32846	1
TTLL11	0.0083555	0.365944	0.337887	0.00348312	-1.00716	0.0235557	0.00525467	0.17313	1	0.00576409	-0.195818	0.740359	0.0044588	-0.531936	0.331754	0.00625461	-0.0803954	0.856765	0.00695995	0.101772	0.970544	0.0250691	2.05402	5.96952e-06	0.0113887	0.867399	0.16753	0.00213884	-1.15344	0.190622	0.00928487	0.689344	0.613441	0.0217106	1.89498	0.126856	0.00241583	-0.971697	0.317904	0.00493891	-0.0895889	1	0.00755512	0.385306	0.995092	0	-1.08096	0.573864	0	0.884841	1	0.00877491	0.662687	0.836181	0.00274319	-0.782861	0.590418	0.00440369	0.331301	1	0.0143748	1.3829	0.327378	0.0161366	1.49784	0.246794	0	2.27658	1
PITRM1	0.290818	0.123332	0.338571	0.335183	0.366098	0.00391198	0.160267	-0.747655	0.287511	0.323201	0.284046	0.065066	0.186279	-0.576461	0.00115609	0.34674	0.401306	0.00321101	0.294307	0.130645	0.564095	0.0763468	-1.84487	4.71003e-10	0.078772	-1.81052	1.48467e-11	0.260938	-0.0529267	0.951146	0.0817069	-1.72214	1.0494e-05	0.173685	-0.623573	0.628141	0.297147	0.140978	0.672281	0.335846	0.321927	0.502174	0.330914	0.30037	0.475175	0.133353	-1.00152	0.118308	0.156408	-0.698666	1	0.329059	0.291425	0.50842	0.389533	0.54447	0.0527317	0.0880737	-1.56679	0.0364628	0.114998	-1.20721	0.0595464	0.145229	-0.881728	0.192775	0.104617	-1.00924	1
BHLHA9	0.00185678	0.9526	0.338752	0	-2.40238	0.191893	0.00525467	2.77458	0.372618	0.00411721	2.32196	0.0203199	0	-1.40718	0.666065	0	-1.7822	0.397603	0.00298284	1.71593	0.188916	0.00341851	2.00851	0.198898	0	-0.412198	1	0	-0.23317	1	0	0.584814	1	0	1.55969	1	0	-0.0514246	1	0	0.407426	1	0.00151102	1.32808	0.774637	0	1.44057	1	0	3.40638	1	0	0.829506	1	0	0.137412	1	0	1.84471	1	0	1.54972	1	0	1.39331	1	0	4.79812	1
SPRED1	0.433325	0.117556	0.339311	0.454413	0.195941	0.145648	0.349435	-0.209648	0.929929	0.621286	0.699808	1.35074e-07	0.526633	0.416184	0.00668892	0.260348	-0.692761	3.38578e-06	0.366392	-0.155805	0.547938	0.189158	-1.11912	3.05077e-05	0.118633	-1.80518	1.75248e-12	0.599944	0.593652	0.0035926	0.17827	-1.18961	0.00116546	0.16283	-1.29822	0.0626863	0.311642	-0.386054	0.264136	0.470843	0.22489	0.692733	0.485038	0.26926	0.519317	0.276708	-0.543269	0.497422	0.312816	-0.334167	1	0.340028	-0.251132	0.787545	0.639163	0.683199	0.00624083	0.149725	-1.40901	0.0509909	0.100623	-1.97615	0.000898411	0.196866	-1.03173	0.0888101	0.0697444	-2.00438	1
GM57236	0.00603453	0.402913	0.339474	0.00589451	0.361129	0.544034	0.007882	1.0934	0.786292	0.00658753	0.547891	0.365801	0.00396337	-0.177877	0.824174	0.00234548	-0.939517	0.0963379	0.00546854	0.279415	0.81231	0.0011395	-1.16142	0.234257	0.00094906	-1.43528	0.13571	0.00962476	1.16031	0.103703	0.00371395	0.158188	1	0	-0.474796	1	0.00724749	0.791263	0.531099	0.00329261	-0.0191995	1	0.0105772	1.32808	0.208513	0.00666767	1.01395	0.710891	0	1.37189	1	0.00219373	-0.193577	0.944027	0.00411478	0.137412	1	0	-0.189778	0.937646	0	-0.484771	0.90386	0	-0.641176	0.757481	0	2.76363	1
PWWP3A	0.459088	0.117082	0.339474	0.56105	0.463499	6.21444e-05	0.423001	-0.0168942	1	0.396487	-0.125739	0.502341	0.380979	-0.185353	0.336476	0.550405	0.404381	0.00263336	0.485705	0.194665	0.350608	0.263226	-0.721154	0.00696268	0.254348	-0.776573	0.00125018	0.181801	-1.26427	1.12517e-06	0.23955	-0.847217	0.0220359	0.430594	0.0108583	1	0.357543	-0.269176	0.493194	0.414869	-0.0475674	1	0.385311	-0.156808	0.905802	0.100015	-2.0727	0.00026132	0.430122	0.0267612	1	0.565982	0.409133	0.272171	0.486916	0.189047	0.65698	0.215781	-0.976407	0.230754	0.384525	-0.15271	1	0.296913	-0.526828	0.548876	0.278978	-0.502321	1
CORO1B	0.0271554	0.220214	0.33977	0.0206308	-0.24227	0.425901	0.0367827	0.716085	0.504863	0.0255267	0.113183	0.774304	0.022294	-0.091814	0.840055	0.0183729	-0.400393	0.194783	0.0273427	0.222797	0.630079	0.0250691	0.120257	0.869806	0.0218284	-0.0897846	0.937162	0.0481238	1.0822	0.00230444	0.0129988	-0.716018	0.412154	0.0144738	-0.426278	1	0.0253662	0.140616	0.867914	0.021402	-0.0718142	1	0.0196433	-0.198464	0.964398	0.020003	-0.0552628	1	0	-0.910889	1	0.0350996	0.637546	0.465701	0.0246887	0.110717	0.999789	0.0132111	-0.465536	0.985983	0.0143748	-0.436253	0.892036	0.0161366	-0.327272	1	0	0.480851	1
VIM	10.9181	0.109513	0.340053	6.63829	-0.711609	1.10295e-09	12.9133	0.335065	0.563471	14.9677	0.616546	1.03478e-06	22.4069	1.28151	1.76344e-25	7.98831	-0.395404	0.00440177	5.54808	-0.941811	4.49261e-09	0.977695	-3.43595	1.17345e-32	2.48749	-2.09013	4.49256e-19	5.25833	-0.990909	2.13172e-05	1.06962	-3.28845	1.73728e-18	6.37931	-0.694813	0.370669	1.39393	-2.92025	9.31546e-25	9.24729	-0.154406	0.908805	15.5046	0.614427	0.0246227	15.0856	0.560807	0.196525	22.9789	1.15187	1	27.1869	1.44772	6.99217e-09	21.6026	1.12091	1.01232e-07	4.20112	-1.29954	0.0310024	15.1869	0.569678	0.200029	16.64	0.705372	0.0812278	8.89241	-0.249336	1
METTL5OS	0.011837	0.341341	0.340076	0.0125928	0.443288	0.270317	0.007882	0.0760555	1	0.00741097	-0.379872	0.527921	0.00544964	-0.792835	0.178487	0.00625461	-0.635363	0.185063	0.0134228	0.533239	0.381894	0.0159531	0.815864	0.195006	0.015185	0.734644	0.241773	0.0106942	0.249721	0.77328	0.0148558	0.766421	0.425197	0.0108553	0.542345	0.974024	0.00120792	-2.08022	0.0627017	0.0181093	1.02177	0.343182	0.00755512	-0.140067	1	0.00666767	0.00245274	1	0	0.37189	1	0.00438746	-0.608615	0.815177	0.00411478	-0.879936	0.591075	0.0132111	0.827363	0.685274	0	-1.48477	0.550232	0	-1.64118	0.516856	0.0697444	3.36	1
9030612E09RIK	0.0148542	0.267909	0.341264	0.00696624	-0.945966	0.00367397	0.007882	-0.309953	0.933964	0.00617581	-1.04894	0.0104062	0.00941301	-0.416459	0.323782	0.008991	-0.509832	0.160876	0.0104399	-0.26426	0.669938	0.0387432	1.73083	2.6109e-06	0.0379624	1.71468	4.3447e-07	0	-3.64966	0.000119412	0.0575662	2.31019	2.66208e-08	0	-1.8568	0.357291	0.00120792	-2.46355	0.00620751	0.0197557	0.744649	0.528826	0.0135992	0.225983	0.958521	0.0433399	1.88924	0.0058391	0	-0.0101132	1	0.00219373	-1.58262	0.169745	0.00685797	-0.672158	0.517709	0.0352295	1.63344	0.0854182	0.00718738	-0.273067	1	0.00968194	-0.0100428	1	0	1.38163	1
VPS18	0.0805377	0.146482	0.341505	0.0750211	0.0226803	0.924009	0.0420373	-0.746052	0.434915	0.0749331	0.0223507	0.928327	0.0549918	-0.452179	0.0457931	0.0613733	-0.293239	0.137932	0.0730795	-0.0153689	1	0.0695098	-0.0762141	0.903245	0.0759248	0.0505415	0.887668	0.216022	1.65504	2.6493e-15	0.116989	0.694304	0.0475972	0.0542766	-0.36799	0.940493	0.0543562	-0.432424	0.341065	0.054328	-0.418966	0.649389	0.0498638	-0.545616	0.385927	0.0833459	0.220997	0.826278	0	-2.53273	1	0.0548432	-0.390071	0.654525	0.0384047	-0.922316	0.0425953	0.0968811	0.445952	0.613303	0.0287495	-1.21338	0.148187	0.0677736	-0.0703434	1	0	-1.14099	1
LRRC8E	0.00255307	0.643272	0.342018	0.00294726	0.888847	0.204056	0	0.432889	1	0.00576409	2.03245	0.000558923	0	-2.06769	0.0642453	0.000390913	-1.41297	0.136067	0.00149142	0.0288711	1	0	-0.798846	0.538052	0	-1.07271	0.388158	0	-0.893683	0.54373	0.00185697	0.954048	1	0	0.899179	1	0.00483166	1.73285	0.174837	0.00493891	1.83806	0.388123	0	-0.379738	0.906001	0	0.78006	1	0	2.74586	1	0	0.168993	1	0	-0.523102	0.886919	0	1.1842	1	0	0.889204	1	0	0.732799	1	0	4.1376	1
CFAP43	0.00255307	0.643272	0.342018	0.00214346	0.364185	0.799788	0.00262733	1.46264	0.831865	0.00411721	1.42887	0.0562881	0.000495422	-1.03795	0.275982	0.00117274	-0.35157	0.704037	0	-2.06228	0.103439	0	-0.798846	0.538052	0	-1.07271	0.388158	0.00534709	1.84656	0.0609787	0.00371395	1.56938	0.422073	0	0.899179	1	0.00483166	1.73285	0.174837	0.00329261	1.392	0.713876	0.00151102	0.65001	1	0	0.78006	1	0	2.74586	1	0	0.168993	1	0	-0.523102	0.886919	0	1.1842	1	0	0.889204	1	0	0.732799	1	0	4.1376	1
RPL18	21.787	0.107766	0.342234	19.8782	-0.0505076	0.762464	25.4956	0.317823	0.585119	19.4616	-0.0815455	0.661245	18.176	-0.186573	0.272158	28.5343	0.542378	7.19953e-06	21.8543	0.101379	0.647798	11.591	-0.844656	0.000387049	12.2865	-0.762849	0.000422904	20.7692	0.0196215	0.943142	10.932	-0.922369	0.00406162	16.4132	-0.327281	0.854475	24.1233	0.243225	0.387128	21.3756	0.0611094	0.98527	20.2719	-0.0171062	1	17.336	-0.247507	0.804545	20.8935	0.0112282	1	20.6539	0.00950336	1	19.9979	-0.0371548	1	13.4797	-0.613613	0.424174	26.6472	0.379653	0.452238	14.4455	-0.513034	0.437772	33.8609	0.678581	1
TAF11	1.17766	0.110797	0.342234	1.29599	0.272739	0.0227047	1.1823	0.0982091	0.902957	1.1557	0.0712825	0.683518	1.11371	0.011925	0.951168	1.02771	-0.11608	0.45021	1.2513	0.1953	0.31495	0.889953	-0.322248	0.253852	1.06959	-0.0493446	0.898709	0.589249	-0.931585	0.000128063	0.863493	-0.362401	0.392975	0.8829	-0.326471	0.938158	0.840709	-0.405796	0.206798	1.00918	-0.134194	0.964282	1.12873	0.0309503	0.976309	1.18351	0.0992205	0.870596	0.964515	-0.196315	1	0.954272	-0.215263	0.839732	1.04241	-0.0868753	0.979228	1.1934	0.110759	0.887668	0.937953	-0.238788	0.923954	1.14892	0.0560579	0.963942	0.697444	-0.643832	1
SPPL3	0.56005	0.114695	0.342534	0.598829	0.226662	0.0781636	0.323162	-0.699186	0.296731	0.527826	0.0105308	0.965818	0.504339	-0.0606562	0.781699	0.40264	-0.417395	0.00406182	0.573699	0.141383	0.526898	0.581147	0.154608	0.507202	0.518187	-0.0170165	1	0.377505	-0.487215	0.0623635	0.573805	0.134445	0.677604	0.416121	-0.329978	0.941036	0.624492	0.261927	0.341317	0.513647	-0.0287184	1	0.540946	0.0475167	0.951651	0.456736	-0.196169	0.975195	0.32585	-0.650545	1	0.530882	0.0204834	0.993427	0.526692	0.00789725	1	0.612112	0.228943	0.733022	0.373744	-0.484879	0.577602	0.422778	-0.308211	0.853695	0.0697444	-2.37675	1
NIT1	0.290586	0.120156	0.342603	0.245426	-0.167265	0.266336	0.262733	-0.0369199	1	0.235504	-0.222558	0.228415	0.269509	-0.00898087	1	0.222429	-0.313661	0.0483285	0.236141	-0.214305	0.380141	0.451244	0.769819	0.00026695	0.35305	0.40072	0.0598948	0.172176	-0.668957	0.0136196	0.488384	0.875398	0.001167	0.293094	0.124717	0.989743	0.299563	0.151537	0.650745	0.255177	-0.0840824	1	0.291627	0.111864	0.868795	0.363388	0.435295	0.370284	0.234612	-0.151386	1	0.120655	-1.16111	0.0106123	0.266089	-0.0238693	1	0.259818	-0.0455377	1	0.377337	0.490157	0.310766	0.332413	0.30585	0.626034	0.453339	0.798742	1
MMAA	0.0756637	0.149609	0.343061	0.0718059	0.0572204	0.79779	0.0656833	-0.032501	1	0.0934606	0.48318	0.00806728	0.0554872	-0.340165	0.157203	0.0508187	-0.486329	0.0154406	0.0566739	-0.307709	0.291068	0.120788	0.844803	0.0012904	0.0664342	-0.0514056	0.963082	0.0395685	-0.80171	0.0236651	0.139273	1.048	0.00125085	0.0687504	0.0503646	1	0.0821382	0.266462	0.524345	0.0674985	-0.0134172	1	0.0846173	0.312975	0.62108	0.0733444	0.135334	0.936468	0.0521359	-0.115159	1	0.024131	-1.42331	0.0197462	0.0356615	-0.933224	0.0487833	0.0792664	0.260564	0.843562	0.0431243	-0.586809	0.604864	0.0419551	-0.635484	0.57687	0.104617	0.953843	1
KCTD20	0.483458	0.115692	0.343061	0.517645	0.230033	0.0761902	0.454529	0.0108886	1	0.527826	0.247833	0.110257	0.378998	-0.274663	0.129113	0.378013	-0.284863	0.0561852	0.464328	0.0410651	0.89387	0.412501	-0.135895	0.729384	0.417586	-0.118899	0.738072	0.31227	-0.548762	0.035621	0.430818	-0.0689869	1	0.46316	0.0397901	1	0.365998	-0.312442	0.397835	0.428039	-0.0790958	1	0.503171	0.159373	0.761065	0.393393	-0.196996	0.975569	0.521359	0.221772	1	0.557207	0.308669	0.45134	0.469085	0.0555225	0.923477	0.471194	0.0658285	0.958113	0.334213	-0.43122	0.661247	0.487324	0.113007	0.902376	0.139489	-1.4266	1
PROK2	0.00696291	0.427544	0.343315	0.00321519	-0.792142	0.172036	0.015764	1.74643	0.227004	0.0263501	2.95528	1.0471e-16	0	-3.62291	0.000495391	0.00703643	0.442639	0.424227	0.0024857	-0.981546	0.264557	0.0011395	-1.34401	0.24758	0	-2.62793	0.0352962	0.00213884	-0.843758	0.445911	0	-1.63091	0.327687	0.00361844	0.354018	1	0.00120792	-1.2571	0.398285	0.0016463	-0.798249	0.842026	0	-1.93495	0.337259	0	-0.775155	0.939578	0	1.19065	1	0	-1.38622	0.524779	0.00137159	-1.06826	0.586236	0	-0.371018	1	0.00359369	0.344043	1	0	-0.822416	0.971094	0	2.58239	1
TASOR2	0.362072	0.118453	0.344261	0.396808	0.273165	0.0347697	0.170777	-0.979302	0.107949	0.367666	0.133606	0.416684	0.255638	-0.43261	0.0141175	0.358467	0.0934311	0.553906	0.37534	0.163937	0.436802	0.377176	0.164898	0.491371	0.316037	-0.0999557	0.794615	0.113358	-1.60191	4.04734e-09	0.382537	0.185032	0.577633	0.238817	-0.491149	0.765421	0.356335	0.0800071	0.812793	0.345724	0.0359385	1	0.327892	-0.0424326	1	0.403394	0.26363	0.620276	0.117306	-1.39815	1	0.168917	-1.00018	0.0260449	0.327811	-0.0433317	1	0.391928	0.223493	0.760292	0.23359	-0.522987	0.542849	0.374368	0.155153	0.844644	0.139489	-1.00724	1
TSPYL5	0.0624341	0.153033	0.344705	0.0348312	-0.802782	7.21843e-06	0.023646	-1.14321	0.191942	0.0518768	-0.148789	0.577844	0.0559826	-0.0262996	0.955668	0.0218911	-1.46068	9.75102e-11	0.0546854	-0.062542	0.903561	0.193716	1.88942	6.43779e-18	0.147104	1.46655	1.3478e-11	0.00427767	-3.47471	1.18108e-11	0.17827	1.71476	2.62705e-09	0.0651319	0.257991	0.962177	0.0374454	-0.588079	0.185095	0.0312798	-0.819281	0.215237	0.0846173	0.602296	0.176966	0.0966813	0.808806	0.159287	0.013034	-1.16004	1	0.00438746	-3.15097	2.41633e-05	0.0288035	-0.949802	0.0564855	0.0880737	0.689387	0.389186	0.0395306	-0.421888	0.780885	0.0710009	0.371225	0.709119	0.0348722	0.231696	1
GM57176	0.00626662	0.413153	0.34581	0.00669831	0.524331	0.266131	0.00262733	0.0252312	1	0.00494065	0.0604656	1	0.00792675	0.788988	0.138724	0.00351822	-0.436817	0.404589	0.00397712	-0.220156	0.815005	0.0011395	-1.2065	0.238589	0.00189812	-0.884266	0.299232	0.0171107	1.963	0.000182517	0.00185697	-0.483358	0.714055	0.00361844	0.491521	1	0.00241583	-0.523493	0.678032	0	-1.6718	0.350339	0.00453307	0.234972	1	0	-0.638653	0.711427	0.013034	2.33821	1	0.00219373	-0.238665	0.945487	0.00274319	-0.334657	0.87126	0	-0.234516	0.937935	0.00359369	0.481546	1	0.00322731	0.325141	1	0	2.71889	1
CANX	2.17104	0.108666	0.346181	2.1598	0.0968122	0.490013	1.01941	-1.01161	0.0596037	2.53908	0.352983	0.0103612	2.50287	0.323013	0.0289513	1.68523	-0.30326	0.031203	2.09793	0.0436734	0.872394	1.31043	-0.656952	0.00680079	1.29167	-0.68201	0.00195107	2.46822	0.285651	0.192219	1.3983	-0.555218	0.132627	1.45099	-0.497533	0.734943	1.82878	-0.163303	0.68282	2.37726	0.22531	0.710832	2.38439	0.230411	0.620703	1.14684	-0.838836	0.157276	1.08182	-0.918401	1	2.10598	0.0452553	0.997607	2.36051	0.216197	0.603954	1.36074	-0.59	0.562864	1.06373	-0.947158	0.112493	1.52975	-0.421149	0.670123	0.557955	-1.83337	1
GM56651	0.00185678	0.775723	0.346972	0.00187553	0.796925	0.481687	0	0.960136	1	0.0020586	0.981825	0.374812	0	-1.54045	0.191334	0.00156365	0.587029	0.651712	0	-1.53503	0.390185	0.00227901	1.40083	0.423498	0.00094906	0.497605	1	0.00106942	0.676632	1	0	0.451547	1	0.00361844	2.46949	0.737692	0	-0.184691	0.812793	0.0016463	1.31723	0.891179	0	0.147509	1	0	1.30731	1	0.013034	4.31618	1	0	0.69624	1	0.00274319	1.67657	0.543442	0	1.71144	1	0	1.41645	1	0	1.26005	1	0	4.66485	1
RPL14	22.96	0.106831	0.347375	20.6962	-0.071736	0.646036	30.104	0.484341	0.311827	22.4804	0.0637666	0.707572	18.9875	-0.200987	0.233678	31.3602	0.612093	3.01275e-07	20.7745	-0.061075	0.841681	8.67505	-1.34735	2.64215e-08	11.1961	-0.978295	6.36486e-06	25.1292	0.226307	0.306285	8.95247	-1.29059	5.62128e-05	18.2948	-0.246443	0.952663	27.5091	0.360934	0.151656	21.2176	-0.0281638	1	20.9367	-0.0477527	1	13.5721	-0.680696	0.216929	22.8095	0.0614656	1	20.8053	-0.0575634	1	22.6162	0.0669188	0.925143	10.8639	-1.00316	0.111707	29.5653	0.454211	0.338268	16.0785	-0.434285	0.555664	32.745	0.55364	1
PGGT1B	0.292907	0.120032	0.347487	0.281865	0.0514894	0.770044	0.133994	-1.01663	0.101122	0.284087	0.0616767	0.727874	0.286354	0.0733832	0.676601	0.255266	-0.108992	0.539768	0.294804	0.119069	0.60949	0.247273	-0.145785	0.711302	0.233469	-0.233295	0.428598	0.226717	-0.275158	0.363086	0.226551	-0.268345	0.605882	0.206251	-0.39155	0.880005	0.269365	-0.0184317	1	0.304566	0.164168	0.828436	0.305227	0.167293	0.760223	0.360054	0.410156	0.409172	0.19551	-0.411534	1	0.313703	0.208163	0.678441	0.289407	0.0884216	0.882711	0.273029	0.0138045	1	0.23359	-0.213451	0.981504	0.193639	-0.484551	0.626533	0.0697444	-1.43751	1
GM2004	0.00139258	1.11359	0.347993	0.000535865	-0.185153	1	0.00262733	2.65528	0.537766	0.00123516	1.00692	0.456947	0.000495422	0.154698	0.789147	0.00117274	0.924064	0.424131	0.000994279	0.815467	0.652039	0	0.356432	1	0	0.0825671	1	0.00106942	1.32871	0.540448	0	1.07958	1	0	2.05446	1	0.00120792	1.51045	0.606074	0	0.902191	1	0	0.775541	1	0	1.93534	1	0	3.90114	1	0	1.32427	1	0.00137159	1.69929	0.669417	0	2.33947	1	0	2.04448	1	0	1.88808	1	0	5.29288	1
PDP1	0.123476	0.13001	0.347993	0.0728776	-0.737514	8.05346e-07	0.0656833	-0.761736	0.347652	0.0856379	-0.454067	0.0172422	0.0579643	-1.03387	4.68089e-07	0.040264	-1.59823	8.31926e-17	0.067611	-0.80332	0.000145405	0.399966	1.93656	4.68683e-24	0.273329	1.34352	3.84305e-12	0.0374296	-1.61387	6.45542e-07	0.358396	1.71476	1.18587e-11	0.227962	1.02304	0.038257	0.0555641	-1.04199	0.00301994	0.0477428	-1.23928	0.0072494	0.104261	-0.123585	0.961169	0.0600091	-0.870536	0.263142	0.039102	-1.16004	1	0.0680056	-0.723101	0.224545	0.400506	1.91513	2.98081e-19	0.233395	1.05794	0.0357135	0.0610927	-0.839889	0.29406	0.183957	0.711635	0.158532	0.0697444	-0.183833	1
EML2	0.0814661	0.144533	0.347993	0.0375105	-1.11115	4.38447e-11	0.0525467	-0.456416	0.719082	0.0617581	-0.301167	0.176419	0.0480559	-0.675114	0.00241492	0.0469096	-0.727727	0.000180061	0.071091	-0.077733	0.865601	0.182321	1.36051	2.03906e-09	0.137614	0.933351	3.82993e-05	0.084484	0.191987	0.550185	0.126274	0.788	0.0200401	0.130264	0.839172	0.20041	0.142534	0.97741	0.000187363	0.0707911	-0.0577634	1	0.0997275	0.439974	0.347441	0.0766783	0.0856728	0.985023	0.0651699	0.0378949	1	0.0175498	-1.95176	0.00109678	0.064465	-0.199179	0.851268	0.0880737	0.294892	0.811638	0.0826549	0.194817	0.857274	0.200093	1.4606	0.000264722	0.0348722	-0.158328	1
CHMP2B	0.745728	0.116893	0.348052	0.573911	-0.324003	0.0162375	0.688361	-0.0175893	1	0.710218	0.0290819	0.8829	0.358685	-1.0169	6.30262e-09	0.364331	-1.01042	2.19791e-11	0.647276	-0.116232	0.669353	3.80139	2.69286	1.62274e-62	0.148053	-2.27615	3.23595e-17	0.555028	-0.339503	0.242535	0.519953	-0.429195	0.333338	1.0783	0.636736	0.24142	0.872115	0.334703	0.216083	0.81986	0.239876	0.667959	0.732846	0.0740633	0.909828	0.360054	-0.953714	0.141186	0.45619	-0.592086	1	0.838004	0.270661	0.536989	0.448512	-0.649612	0.079953	0.858719	0.304031	0.621672	0.488742	-0.512447	0.58002	0.242048	-1.52391	0.00853549	0.662572	-0.0496363	1
MEN1	0.336773	0.118102	0.348315	0.388502	0.362464	0.00333012	0.194423	-0.688284	0.333674	0.365196	0.23929	0.124834	0.368098	0.247561	0.123913	0.249012	-0.369936	0.0164491	0.321152	0.0324626	0.900955	0.265505	-0.249489	0.43607	0.278075	-0.182956	0.551424	0.140094	-1.18896	7.95066e-06	0.289688	-0.116196	0.922738	0.256909	-0.281429	0.997148	0.258494	-0.288247	0.464344	0.30292	-0.0517084	1	0.329403	0.0712823	0.921777	0.266707	-0.228998	0.933662	0.273714	-0.154229	1	0.359771	0.201658	0.677462	0.31821	0.0198924	0.993698	0.25101	-0.310879	0.940138	0.118592	-1.38071	0.0261957	0.284004	-0.13893	1	0.139489	-0.903037	1
TBC1D12	0.135313	0.128101	0.348926	0.0975274	-0.419243	0.00570619	0.107721	-0.197161	0.955339	0.221917	0.939879	2.463e-11	0.109984	-0.204754	0.354015	0.0660643	-0.996518	1.68791e-08	0.0874966	-0.554555	0.00979576	0.218785	0.841315	0.000230571	0.166086	0.426364	0.0683308	0.106942	-0.230864	0.51794	0.230265	0.905811	0.00212465	0.0723688	-0.740352	0.573614	0.0555641	-1.17745	0.000588364	0.0938394	-0.410209	0.605001	0.157146	0.340963	0.458366	0.150023	0.283067	0.668429	0.0912379	-0.291823	1	0.138205	0.156625	0.822375	0.105613	-0.243668	0.754086	0.16734	0.445873	0.533639	0.140154	0.187859	0.814234	0.138774	0.170769	0.879606	0.0348722	-0.902769	1
POLR1H	1.44318	0.10917	0.349118	1.62796	0.314255	0.00701117	1.78921	0.40569	0.39534	1.55713	0.222367	0.138484	1.36786	0.0139013	0.941536	1.40103	0.0527583	0.723424	1.56649	0.227579	0.217104	0.763468	-0.84997	0.000763358	0.837071	-0.718728	0.00171788	0.947505	-0.533009	0.0331714	0.913631	-0.579068	0.119338	1.08553	-0.324079	0.942184	1.00982	-0.4371	0.163076	1.45533	0.104245	0.89963	1.37201	0.017221	1	1.04016	-0.386296	0.693467	1.87689	0.462374	1	1.21313	-0.163504	0.920035	1.31124	-0.0498559	1	0.766242	-0.82674	0.320288	0.776237	-0.809638	0.207878	0.774555	-0.813701	0.192288	0.976422	-0.472644	1
B430218F22RIK	0.00626662	0.399347	0.349123	0.00482278	-0.0331504	0.953377	0.00262733	0.014176	1	0.00370548	-0.365743	0.5294	0.00544964	0.213115	0.829195	0.00430004	-0.161909	0.743684	0.00745709	0.682068	0.336244	0.00455802	0.137792	1	0.00854154	0.921412	0.210727	0.00213884	-0.716379	0.476146	0.00185697	-0.494413	0.714756	0.00723688	1.07648	0.843959	0.00362375	-0.108456	0.929093	0	-1.68277	0.351144	0.00755512	0.83125	0.754892	0	-0.649624	0.711427	0	1.31618	1	0.00219373	-0.24972	0.94594	0.00548638	0.413536	0.969445	0.00440369	0.765484	1	0.0179684	2.10019	0.0721389	0.00645463	0.910104	0.95058	0	2.70792	1
ARF1	4.79698	0.106933	0.34916	4.75794	0.0900265	0.520246	4.13017	-0.132025	0.970339	4.61539	0.0359576	0.840197	3.80632	-0.264799	0.106559	3.77075	-0.285113	0.0412745	4.90478	0.130858	0.535465	4.0441	-0.164226	0.568697	4.6409	0.0415907	0.863822	4.65411	0.0455048	0.854629	4.04263	-0.163454	0.737017	4.64608	0.0388748	1	5.36194	0.256928	0.3573	4.95208	0.136048	0.88483	4.54214	0.0084134	1	3.35717	-0.434009	0.517221	4.32728	-0.0745798	1	5.47335	0.281904	0.524747	4.07364	-0.152788	0.819524	4.34644	-0.0590366	1	4.08962	-0.146942	0.972369	4.77642	0.0797741	0.993852	2.58054	-0.836625	1
PAFAH1B3	2.4087	0.108065	0.349244	2.14882	-0.0878868	0.564411	2.67988	0.245021	0.719057	2.69348	0.279276	0.0510951	1.73546	-0.412272	0.00997655	1.1399	-1.06727	2.71267e-14	2.37881	0.0773026	0.746595	4.86227	1.1615	2.65402e-10	3.85129	0.809599	5.89502e-06	0.623471	-1.89852	4.89933e-14	5.42979	1.30391	1.8665e-08	3.5714	0.663076	0.206307	2.1525	-0.0760615	0.892039	2.16983	-0.0639301	1	1.5896	-0.522273	0.164523	1.58024	-0.525548	0.48798	2.48949	0.126356	1	0.83581	-1.4533	0.000193802	1.19192	-0.945683	0.00175498	3.91047	0.793263	0.0676901	0.747487	-1.60748	0.00321512	2.42371	0.0969587	0.904927	3.80107	0.712448	1
ABHD3	0.00742711	0.373352	0.349921	0.00348312	-0.820742	0.0733917	0.0105093	1.10274	0.66696	0.00411721	-0.495178	0.369037	0.0113947	1.05516	0.0147624	0	-4.13179	1.06216e-06	0.00397712	-0.506461	0.473248	0.0011395	-1.47876	0.144172	0.0047453	-0.130427	0.914146	0.00320825	-0.555098	0.528528	0	-1.76477	0.189772	0	-0.789892	0.866422	0.00483166	-0.0420868	0.94347	0.00823152	0.689197	0.827679	0.0166213	1.62026	0.0284488	0.020003	1.9542	0.0637749	0	1.05679	1	0.00438746	0.0832629	1	0.0370331	2.86554	1.87629e-10	0.00440369	0.504286	1	0.00718738	0.803474	0.928092	0	-0.956272	0.619391	0	2.44853	1
ZFP619	0.0276196	0.199107	0.350047	0.0179515	-0.51301	0.0360652	0	-3.26528	0.0130128	0.0160571	-0.644815	0.0303101	0.0277436	0.199996	0.528016	0.0347913	0.568448	0.0118731	0.028337	0.232994	0.573697	0.0353247	0.575072	0.155737	0.0256246	0.0990552	0.874899	0.0192495	-0.302509	0.534919	0.0129988	-0.757906	0.27498	0.0289475	0.389193	0.992267	0.0132871	-0.799978	0.169737	0.0312798	0.414424	0.71609	0.0271984	0.211437	0.917175	0.0433399	0.919037	0.228982	0	-0.952309	1	0.0109686	-0.932831	0.31084	0.0260603	0.144409	0.949986	0.0220184	0.0823729	1	0.057499	1.31525	0.0492154	0.0322731	0.516922	0.757481	0.0348722	1.4417	1
SNAPC1	0.37298	0.115921	0.350198	0.324734	-0.120823	0.436116	0.304771	-0.190234	0.957416	0.359844	0.0492724	0.777462	0.383456	0.148594	0.375795	0.257612	-0.47832	0.00161145	0.289335	-0.290192	0.176258	0.700795	1.05838	6.51675e-08	0.408096	0.237583	0.280696	0.209606	-0.751989	0.00411687	0.813355	1.26248	2.2816e-07	0.329278	-0.0748256	1	0.30681	-0.188347	0.693416	0.363833	0.0650987	0.960603	0.326381	-0.0952425	0.99353	0.326716	-0.0870089	1	0.351918	0.0452629	1	0.27641	-0.334176	0.652334	0.205739	-0.772619	0.0254916	0.343488	-0.0117057	1	0.355775	0.0367975	0.982266	0.258185	-0.426708	0.6988	0.0697444	-1.78943	1
ZDHHC17	0.251825	0.12075	0.350358	0.205772	-0.221372	0.139811	0.0604287	-1.91867	0.0009467	0.226446	-0.0578911	0.820794	0.21749	-0.119225	0.587022	0.170829	-0.501337	0.00145311	0.205319	-0.208379	0.40361	0.517335	1.20187	1.01266e-09	0.36349	0.66497	0.00088924	0.115497	-1.04144	0.000143572	0.577519	1.34413	5.39995e-08	0.271383	0.223143	0.871004	0.105089	-1.17356	0.000131193	0.199203	-0.235117	0.854657	0.226653	-0.0469962	1	0.313381	0.430566	0.392951	0.0782039	-1.38738	1	0.280797	0.269164	0.571099	0.192023	-0.291667	0.621735	0.317065	0.44933	0.469118	0.122185	-0.915384	0.185907	0.461506	0.995343	0.00860143	0.104617	-0.803713	1
GM12953	0.00139258	0.943667	0.350503	0.00107173	0.551812	0.86281	0	1.46264	1	0.000411721	-0.268718	0.818363	0.00148627	1.1547	0.535431	0.00117274	0.779674	0.580552	0	-1.03253	0.473217	0.0011395	1.2923	0.664261	0.00189812	1.66753	0.353423	0	0.136064	1	0	0.954048	1	0	1.92893	1	0	0.317809	1	0.00493891	2.9693	0.104504	0	0.65001	1	0	1.80981	1	0	3.77561	1	0	1.19874	1	0	0.506645	1	0	2.21394	1	0	1.91895	1	0	1.76255	1	0	5.16735	1
GM45406	0.00139258	0.943667	0.350503	0.000535865	-0.322657	0.706692	0	1.46264	1	0.00123516	0.862526	0.613064	0	-1.03795	0.361368	0.00273639	2.08453	0.0121068	0.00149142	1.16012	0.64347	0	0.230901	1	0	-0.0429638	1	0.00106942	1.19746	0.683476	0	0.954048	1	0	1.92893	1	0	0.317809	1	0.0016463	1.83806	0.814557	0	0.65001	1	0	1.80981	1	0	3.77561	1	0	1.19874	1	0	0.506645	1	0	2.21394	1	0	1.91895	1	0	1.76255	1	0	5.16735	1
GM38163	0.00139258	0.943667	0.350503	0.000803797	0.159495	1	0	1.46264	1	0.000823441	0.380375	1	0.00148627	1.1547	0.535431	0.00117274	0.779674	0.580552	0.00049714	0.0288711	1	0	0.230901	1	0	-0.0429638	1	0	0.136064	1	0.00185697	2.01545	0.556832	0	1.92893	1	0	0.317809	1	0	0.77666	1	0.00151102	1.71141	0.78073	0	1.80981	1	0	3.77561	1	0	1.19874	1	0.00137159	1.56805	0.785324	0.00440369	3.27534	0.44965	0	1.91895	1	0.00322731	2.82395	0.549222	0	5.16735	1
GOSR2	0.265055	0.120274	0.350503	0.22801	-0.136594	0.407062	0.270615	0.140708	0.868751	0.235092	-0.0801406	0.73	0.254151	0.0433597	0.805322	0.206402	-0.286448	0.0772938	0.23813	-0.0583458	0.889225	0.257528	0.0638034	0.791939	0.263839	0.0998281	0.680404	0.25666	0.058613	0.797312	0.311972	0.347666	0.276092	0.238817	-0.0358813	1	0.20293	-0.288572	0.483794	0.288103	0.230467	0.71609	0.26594	0.112225	0.870962	0.370056	0.596646	0.186051	0.286748	0.258199	1	0.304928	0.314003	0.481622	0.219455	-0.171566	0.850356	0.268625	0.136095	0.902342	0.309057	0.335602	0.536672	0.222685	-0.138378	1	0.348722	0.583073	1
GM49838	0.00139258	0.943667	0.350503	0.00107173	0.551812	0.86281	0	1.46264	1	0.00123516	0.862526	0.613064	0.000990843	0.672546	0.789147	0.00117274	0.779674	0.580552	0.00049714	0.0288711	1	0.0011395	1.2923	0.664261	0	-0.0429638	1	0	0.136064	1	0	0.954048	1	0	1.92893	1	0	0.317809	1	0.0016463	1.83806	0.814557	0.00302205	2.3605	0.370061	0	1.80981	1	0	3.77561	1	0	1.19874	1	0	0.506645	1	0	2.21394	1	0	1.91895	1	0	1.76255	1	0	5.16735	1
GM56642	0.00162468	0.91392	0.350526	0.000267932	-1.20308	0.687164	0.00262733	2.29271	0.584609	0.000411721	-0.500044	1	0.000495422	-0.207872	1	0.000390913	-0.582896	1	0.00049714	-0.202454	1	0.0011395	1.06098	0.588608	0.00189812	1.42652	0.396207	0.00534709	2.78243	0.0583524	0	0.731655	1	0.00361844	2.759	0.579962	0.00120792	1.14788	0.661713	0	0.554267	1	0.00151102	1.48008	0.72403	0.00333384	2.63988	0.428797	0	3.55322	1	0	0.976348	1	0.00137159	1.33672	0.731029	0	1.99155	1	0	1.69656	1	0.00322731	2.59262	0.487124	0	4.94496	1
L2HGDH	0.108854	0.133586	0.350555	0.104762	0.0652028	0.726802	0.0761926	-0.366875	0.781097	0.10293	0.035328	0.875842	0.0762949	-0.425974	0.0431065	0.165356	0.819761	1.36548e-08	0.107879	0.109337	0.705988	0.0683703	-0.55718	0.0925269	0.0341662	-1.56596	5.51031e-07	0.0695122	-0.535504	0.0969554	0.0427104	-1.20077	0.00792572	0.0542766	-0.815347	0.524126	0.176356	0.848597	0.00092141	0.0806689	-0.304566	0.79681	0.0770622	-0.373496	0.598469	0.0233369	-1.93894	0.00775324	0.0521359	-0.652888	1	0.0833617	-0.247177	0.836733	0.09464	-0.0777444	1	0.00880737	-2.95264	0.00197	0.291089	1.56972	4.65973e-05	0.0258185	-1.81572	0.01138	0	-1.58531	1
PHETA1	0.159219	0.123998	0.350923	0.158348	0.11156	0.492218	0.162895	0.155285	0.884233	0.114458	-0.404852	0.027825	0.114442	-0.397924	0.0439829	0.117274	-0.369176	0.0295966	0.172507	0.240072	0.264138	0.263226	0.870924	8.09168e-05	0.22208	0.616807	0.00409709	0.0513321	-1.53924	4.73417e-07	0.215409	0.560752	0.0752418	0.213488	0.55003	0.451556	0.103881	-0.514596	0.158503	0.158045	0.10511	0.940358	0.149591	0.0235705	1	0.260039	0.835139	0.0547189	0.156408	0.172271	1	0.0943303	-0.633766	0.278557	0.104241	-0.505792	0.270811	0.255414	0.810414	0.125741	0.0431243	-1.68439	0.0144046	0.187184	0.359017	0.583901	0.0697444	-0.555266	1
NNT	0.0487404	0.164699	0.351051	0.0471561	0.105033	0.64594	0.0105093	-1.78149	0.0587229	0.0518768	0.256264	0.274973	0.0490467	0.165732	0.53521	0.0406549	-0.131963	0.601374	0.0467311	0.0902429	0.840114	0.0489987	0.174633	0.687879	0.0303699	-0.528651	0.162168	0.0417073	-0.0629538	0.96351	0.0334255	-0.346205	0.596786	0.0180922	-1.0509	0.4525	0.0483166	0.155725	0.794573	0.0493891	0.198175	0.92711	0.0362646	-0.246585	0.867142	0.0566752	0.430269	0.670422	0.013034	-0.794244	1	0.0307122	-0.447679	0.666096	0.0370331	-0.222571	0.855259	0.0220184	-0.765878	0.625424	0.0862486	1.02236	0.0736519	0.0258185	-0.628498	0.615449	0	-0.403769	1
APON	0.00255307	0.721275	0.351461	0.00267932	0.80179	0.372676	0.00262733	1.52404	0.808068	0.000823441	-0.652047	0.60702	0.00495422	1.79699	0.0122132	0.000781826	-0.734899	0.433365	0.000994279	-0.354458	0.791773	0	-0.738725	0.557185	0	-1.01259	0.582356	0	-0.833562	0.5582	0	-0.0155788	1	0	0.9593	1	0.00241583	0.995881	0.644324	0.0016463	0.83806	0.941442	0	-0.319617	0.910723	0.00333384	1.87121	0.680611	0.013034	3.83701	1	0.00219373	1.26014	0.80529	0.00274319	1.18472	0.693913	0	1.24432	1	0	0.949325	1	0	0.79292	1	0	4.19773	1
COMMD10	0.353252	0.116763	0.351461	0.379392	0.236415	0.0749797	0.320535	-0.0369285	1	0.34708	0.079232	0.649127	0.368098	0.170668	0.307119	0.26113	-0.371589	0.0159356	0.388266	0.255065	0.174542	0.246133	-0.433288	0.132872	0.299903	-0.142778	0.674247	0.298368	-0.149338	0.675547	0.204267	-0.695689	0.0733117	0.34737	0.0822729	1	0.199306	-0.74178	0.0145832	0.291396	-0.180149	0.9257	0.35509	0.110237	0.867505	0.28671	-0.195537	0.975195	0.495291	0.604488	1	0.333447	0.0192429	1	0.367587	0.161486	0.736668	0.299451	-0.128914	1	0.251558	-0.382341	0.737721	0.287231	-0.193372	1	0.278978	-0.124373	1
5430421F17RIK	0.00324936	0.628165	0.351912	0.00187553	-0.229548	0.863161	0.00525467	1.72567	0.576818	0.0135868	3.48433	7.27767e-10	0	-2.40718	0.0835134	0	-2.7822	0.0235911	0.000994279	-0.769495	0.646784	0	-1.13833	0.641854	0	-1.4122	0.514698	0	-1.23317	0.648484	0	-0.415186	1	0	0.559693	1	0	-1.05142	0.722016	0	-0.592574	1	0	-0.719224	0.938821	0	0.440574	1	0	2.40638	1	0.00658118	1.90106	0.32041	0	-0.862588	0.926314	0	0.84471	1	0	0.549718	1	0	0.393313	1	0	3.79812	1
USP38	0.124636	0.129179	0.351931	0.108781	-0.103483	0.589907	0.0814473	-0.473511	0.648435	0.110341	-0.0735059	0.777868	0.105525	-0.140401	0.554503	0.117665	0.0283129	0.869606	0.112851	-0.0362159	0.95715	0.140159	0.294833	0.27934	0.115785	0.00877979	0.971288	0.155066	0.446816	0.0720011	0.14113	0.306947	0.422081	0.141119	0.31864	0.801146	0.101465	-0.182693	0.754841	0.0872541	-0.39376	0.638589	0.110305	-0.0559184	1	0.123352	0.124536	0.91918	0.13034	0.288624	1	0.131624	0.207637	0.727914	0.113842	-0.01143	1	0.0968811	-0.203052	1	0.0898422	-0.319698	0.852724	0.106501	-0.0851556	1	0.0348722	-0.783447	1
GPER1	0.0139258	0.27119	0.352922	0.00267932	-2.21757	8.79034e-09	0.00525467	-0.634225	0.734316	0.00288204	-1.98833	2.23729e-05	0.0302207	1.54121	1.46561e-08	0.0152456	0.411771	0.225519	0.00347998	-1.69074	0.000837817	0	-3.46026	0.000393119	0.00284718	-1.7201	0.0121392	0	-3.5551	0.000199669	0.00371395	-1.14281	0.247971	0.00723688	-0.167935	1	0.00120792	-2.36869	0.00730389	0.0230483	1.05906	0.178796	0.0951945	3.2866	1.98073e-24	0.0900136	3.05747	6.10931e-10	0.026068	1.67875	1	0.00658118	-0.478392	0.810575	0	-3.18452	0.00489759	0	-1.47722	0.406282	0.00359369	-0.767549	0.704528	0.0161366	0.679806	0.780485	0	1.47619	1
MMP25	0.00440985	0.498882	0.353091	0.00401899	0.342359	0.61265	0	-0.428134	0.924128	0.00617581	1.04539	0.069767	0	-2.92872	0.00420441	0	-3.30374	0.000499557	0.000994279	-1.30555	0.148907	0	-1.65987	0.144863	0	-1.93373	0.107202	0	-1.75471	0.145282	0	-0.936723	0.440223	0	0.0381556	1	0.00241583	0.0447907	1	0	-1.11411	0.686274	0.0135992	2.23497	0.00612236	0	-0.0809633	1	0	1.88484	1	0.0570369	4.56131	2.44288e-19	0	-1.38413	0.475018	0	0.323173	1	0	0.0281805	1	0	-0.128224	0.932839	0	3.27658	1
CTXN3	0.00440985	0.498882	0.353091	0.00214346	-0.618113	0.31109	0	-0.428134	0.924128	0.000823441	-1.60314	0.0476398	0.000990843	-1.31097	0.0950792	0.00195456	-0.635363	0.298363	0.0024857	-0.254922	0.856315	0.0011395	-0.643568	0.507305	0	-1.93373	0.107202	0	-1.75471	0.145282	0.00185697	0.0795785	1	0	0.0381556	1	0.0181187	2.69332	4.01499e-06	0	-1.11411	0.686274	0.0347535	3.77554	2.04039e-13	0	-0.0809633	1	0	1.88484	1	0	-0.692031	0.703372	0	-1.38413	0.475018	0	0.323173	1	0.0143748	2.41645	0.072091	0.00968194	1.92124	0.294368	0	3.27658	1
SLC25A17	0.739461	0.110244	0.353878	0.697696	0.00852047	0.968269	0.520212	-0.418326	0.643499	0.630344	-0.152818	0.383307	0.666838	-0.0626364	0.768889	0.653997	-0.0951305	0.553622	0.691024	-0.00698049	1	0.675726	-0.0396028	1	0.840867	0.289797	0.154913	0.420281	-0.74339	0.00284698	0.811498	0.230983	0.447851	0.745399	0.105482	0.983855	1.01223	0.566216	0.0124256	0.646998	-0.102794	1	0.716225	0.0470211	0.951485	1.02682	0.572733	0.163631	0.651699	-0.0816375	1	0.467264	-0.57615	0.249614	0.603502	-0.206322	0.76757	0.911563	0.397535	0.480176	0.531866	-0.383562	0.719818	0.813283	0.232388	0.696274	0.767189	0.158964	1
BHLHE40	0.0313331	0.189129	0.353904	0.0219705	-0.401823	0.0916523	0.0105093	-1.12433	0.351296	0.0172923	-0.734633	0.00965131	0.0569735	1.15233	5.59222e-08	0.00664552	-2.12569	2.60968e-11	0.0263484	-0.0849969	0.873824	0.00569752	-2.09103	0.00018028	0.0047453	-2.36489	6.9383e-06	0.058818	1.14036	0.000153904	0.00185697	-2.96084	0.000382072	0.0144738	-0.658038	0.798655	0.131663	2.41734	6.42609e-22	0.0642059	1.26149	0.0025668	0.0302205	0.16581	0.931097	0	-3.10707	0.0128304	0.039102	0.864719	1	0.0460683	0.783703	0.216238	0.00685797	-1.81528	0.00507353	0.0132111	-0.696948	0.712746	0.0215621	-0.178579	1	0	-3.15433	0.0107352	0	0.250477	1
ZFP715	0.07636	0.148998	0.354507	0.0538544	-0.433833	0.0155457	0.0683106	0.00888324	1	0.0815207	0.24491	0.242629	0.0450834	-0.669203	0.00430601	0.0594188	-0.257996	0.217975	0.0512054	-0.476748	0.0752538	0.0866024	0.330269	0.286515	0.0768739	0.151358	0.646903	0.14758	1.1404	1.96788e-06	0.0854208	0.316344	0.48191	0.0723688	0.107735	1	0.0603958	-0.198766	0.758365	0.0707911	0.0413345	1	0.0906614	0.400009	0.452613	0.0766783	0.183693	0.901912	0.0782039	0.358161	1	0.116268	0.767101	0.0740534	0.0548638	-0.333019	0.659304	0.0616516	-0.0975267	1	0.111404	0.71438	0.237302	0.061319	-0.129844	1	0	-1.06227	1
SGPL1	0.216547	0.122307	0.354537	0.175228	-0.235901	0.118652	0.0656833	-1.58288	0.00800062	0.21286	0.0855377	0.64521	0.153581	-0.421031	0.0247082	0.111019	-0.929694	1.04677e-08	0.210787	0.0691294	0.792305	0.233598	0.222753	0.379725	0.274278	0.466879	0.0287984	0.485516	1.34526	1.28638e-12	0.30083	0.595704	0.0448566	0.144738	-0.455269	0.824176	0.252454	0.338568	0.239352	0.192618	-0.0606564	1	0.181323	-0.150231	0.917051	0.290044	0.540752	0.249427	0.0521359	-1.65428	1	0.114074	-0.811713	0.107138	0.165963	-0.281435	0.654288	0.312662	0.650854	0.234089	0.122185	-0.695198	0.38443	0.190411	-0.0669647	1	0.174361	0.000770408	1
GM50336	0.00162468	0.91392	0.355059	0.00107173	0.288778	0.893399	0.00525467	2.93212	0.328348	0.000411721	-0.500044	0.852478	0	-1.26034	0.454803	0.000390913	-0.582896	0.826856	0.00198856	1.2894	0.380473	0	0.00850859	1	0.00094906	0.787111	0.72804	0.00106942	0.966139	0.680503	0	0.731655	1	0	1.70653	1	0.00120792	1.14788	0.729841	0.00493891	2.71777	0.226213	0.00151102	1.48008	0.779378	0	1.58742	1	0	3.55322	1	0	0.976348	1	0.00137159	1.33672	0.784444	0	1.99155	1	0	1.69656	1	0	1.54015	1	0	4.94496	1
6330408M09RIK	0.021585	0.224202	0.355073	0.0179515	-0.0886455	0.807662	0.015764	-0.066887	1	0.0226446	0.294014	0.379987	0.022294	0.269677	0.448592	0.013291	-0.534776	0.0766606	0.0169027	-0.154334	0.791835	0.0262086	0.530461	0.280357	0.0199303	0.124913	0.846847	0.00748593	-1.19784	0.0296994	0.0241407	0.445498	0.574785	0.0144738	-0.0919609	1	0.0338216	0.905884	0.0418193	0.0181093	0.0396942	1	0.00302205	-2.11376	0.0167659	0.0466737	1.40382	0.0369675	0	-0.579005	1	0.00877491	-0.822147	0.470542	0.0192023	0.100653	1	0.0220184	0.459057	0.942511	0.0215621	0.389428	0.926633	0.0129093	-0.258341	0.970994	0	0.812735	1
TCEANC2	0.103051	0.136673	0.355348	0.0956519	0.0070311	0.980636	0.115603	0.309432	0.70049	0.0889316	-0.106433	0.680097	0.0871942	-0.133856	0.599528	0.0895191	-0.0969112	0.654095	0.0835194	-0.20024	0.519653	0.0877419	-0.108797	0.840005	0.105346	0.160147	0.57414	0.125122	0.418175	0.116109	0.103991	0.149105	0.763541	0.0832241	-0.143727	1	0.10992	0.224822	0.574517	0.111949	0.254614	0.768101	0.0982165	0.0620144	0.976969	0.110017	0.245621	0.755458	0.0912379	0.1085	1	0.0438746	-1.06834	0.0693253	0.0960116	0.027036	1	0.0792664	-0.198719	1	0.0754675	-0.280424	0.908797	0.109729	0.240778	0.809136	0	-1.50389	1
SPCS3	0.386906	0.115323	0.355401	0.39011	0.126354	0.391013	0.265361	-0.444568	0.623294	0.382077	0.0859543	0.645674	0.345804	-0.0714384	0.769734	0.327585	-0.159363	0.331495	0.386277	0.101794	0.65506	0.25411	-0.522077	0.0595882	0.223029	-0.718741	0.00328353	0.672664	0.941083	9.89246e-07	0.248835	-0.543573	0.177103	0.199014	-0.850558	0.33943	0.357543	-0.0165331	1	0.370418	0.0368244	1	0.39891	0.146069	0.792352	0.153357	-1.22385	0.0374625	0.169442	-1.01042	1	0.497976	0.471934	0.197106	0.411478	0.192246	0.652913	0.268625	-0.417761	0.797354	0.161716	-1.14589	0.0655354	0.193639	-0.892774	0.171013	0.139489	-1.10551	1
STK3	0.235811	0.121728	0.355407	0.238996	0.141528	0.334103	0.194423	-0.165748	0.999662	0.466479	1.26442	1.6476e-22	0.127819	-0.829835	5.07e-06	0.247448	0.190888	0.199492	0.209793	-0.0720578	0.853507	0.0387432	-2.50735	3.09446e-14	0.0521983	-2.09773	2.1897e-13	0.175385	-0.331294	0.26916	0.0519953	-2.05705	7.58075e-07	0.101316	-1.08217	0.199992	0.136494	-0.696358	0.0303828	0.281518	0.371089	0.40709	0.261407	0.261646	0.580585	0.13002	-0.734513	0.31361	0.117306	-0.776417	1	0.22376	0.0353143	0.981199	0.227685	0.0571961	0.935604	0.0792664	-1.40978	0.0763121	0.262339	0.270942	0.640103	0.112956	-0.934807	0.169262	0.0697444	-1.12343	1
DTWD2	0.0603453	0.154234	0.355839	0.0651076	0.281651	0.108657	0.0683106	0.357472	0.72321	0.0555823	0.0147539	0.964359	0.0485513	-0.192134	0.482147	0.0551187	0.000938345	1	0.0691024	0.358661	0.147409	0.0239296	-1.17489	0.00251372	0.0616889	0.182316	0.586548	0.0481238	-0.180627	0.68125	0.0445674	-0.264217	0.708292	0.032566	-0.626685	0.779443	0.0446929	-0.282886	0.628935	0.0576207	0.095877	0.985207	0.0559079	0.0493142	1	0.0533414	0.0269058	1	0.026068	-0.524105	1	0.0526495	-0.0195244	1	0.0370331	-0.545017	0.358898	0.0440369	-0.203141	1	0.0682801	0.373601	0.661511	0.0161366	-1.53411	0.0866393	0.0348722	0.281656	1
3100003L05RIK	0.00208887	0.770184	0.356893	0.00107173	-0.213723	0.914015	0.00262733	1.83815	0.718128	0.00741097	3.18084	1.2997e-05	0.00148627	0.417732	0.854634	0	-2.07594	0.14482	0.000994279	-0.0325295	1	0	-0.432064	1	0	-0.705929	0.794615	0	-0.526901	1	0	0.291083	1	0	1.26596	1	0	-0.345156	1	0	0.113695	1	0	-0.0129553	1	0	1.14684	1	0	3.11265	1	0	0.535775	1	0	-0.15632	1	0	1.55098	1	0	1.25599	1	0	1.09958	1	0	4.50439	1
FCHSD2	0.323311	0.116668	0.357091	0.26177	-0.240502	0.0905256	0.115603	-1.37269	0.0155956	0.275853	-0.144928	0.461133	0.22938	-0.426509	0.0169858	0.206402	-0.599466	8.57221e-05	0.29033	-0.0626291	0.871972	0.503661	0.771371	0.000206778	0.345458	0.202783	0.366327	0.852326	1.59744	1.31525e-19	0.638799	1.11459	9.64843e-06	0.199014	-0.588837	0.666648	0.184811	-0.722036	0.0184668	0.34737	0.209003	0.742867	0.278028	-0.119343	0.955755	0.293378	-0.0333782	1	0.104272	-1.38836	1	0.173304	-0.799944	0.0952458	0.144017	-1.08115	0.00110286	0.317065	0.0818405	0.95518	0.154529	-0.948982	0.154334	0.474415	0.66423	0.120711	0	-3.16804	1
CCDC91	0.193801	0.120295	0.357754	0.150846	-0.301575	0.0437817	0.191795	0.100337	0.930558	0.158924	-0.203232	0.305332	0.141195	-0.381239	0.048526	0.155192	-0.241913	0.155764	0.176982	-0.0321927	0.968577	0.280318	0.66324	0.00330935	0.278075	0.656199	0.00160049	0.100525	-0.859182	0.00253809	0.302687	0.768568	0.00784584	0.27862	0.64384	0.289837	0.198098	0.141422	0.697784	0.146521	-0.298175	0.768101	0.217587	0.280776	0.554796	0.180027	0.0134239	1	0.0912379	-0.816845	1	0.107493	-0.73672	0.170921	0.181051	0.00893865	1	0.374313	1.07225	0.0199301	0.208434	0.22511	0.734738	0.280776	0.654656	0.161946	0.0348722	-1.42697	1
GM43330	0.00765921	0.371332	0.358519	0.00455485	-0.468087	0.33234	0	-1.30113	0.542778	0.00741097	0.322862	0.581508	0.00842217	0.527116	0.365857	0.00469096	-0.365973	0.463119	0.00447426	-0.392425	0.625559	0.00683703	0.328598	0.906527	0.00379624	-0.448956	0.568571	0.0171107	1.60882	0.00178555	0.00557092	0.217082	1	0.00361844	0.174039	1	0.00362375	-0.419156	0.725544	0.0131704	1.25542	0.300344	0.00906614	0.747706	0.676563	0.00333384	0.0549202	1	0	1.01185	1	0.00219373	-0.556147	0.820073	0.00685797	0.37279	0.982328	0.00880737	1.05295	0.732711	0	-0.844814	0.716302	0	-1.00122	0.620664	0	2.40359	1
CACNA1I	0.00162468	0.846806	0.358685	0.000535865	-0.618113	0.631464	0	1.18962	1	0.000823441	0.0849187	1	0	-1.31097	0.446877	0	-1.68599	0.224701	0.00049714	-0.254922	1	0.0148136	4.62322	4.26952e-07	0.00094906	0.734644	0.741992	0	-0.136954	1	0.00185697	1.73166	0.57483	0.00361844	2.70653	0.656499	0	0.0447907	1	0	0.503641	1	0	0.376991	1	0	1.53679	1	0	3.50259	1	0	0.925722	1	0	0.233627	1	0	1.94093	1	0	1.64593	1	0	1.48953	1	0	4.89433	1
GM56689	0.00278517	0.649125	0.359114	0.00160759	-0.195422	0.81124	0	0.319679	1	0.00164688	-0.0379381	1	0.000990843	-0.540447	0.554676	0.000390913	-1.52845	0.0993506	0.0024857	0.552433	0.792539	0.00455802	1.52308	0.172403	0.00759248	2.22007	0.00399132	0.00213884	0.633564	0.803577	0.00185697	0.83857	1	0	0.785969	1	0.00120792	0.202332	1	0	-0.366298	0.940614	0.00151102	0.534532	1	0.0100015	2.75091	0.0958245	0	2.63265	1	0	0.0557822	1	0.00137159	0.391168	1	0.00440369	2.09847	0.678489	0	0.775993	1	0	0.619589	1	0	4.02439	1
RBM5	1.34663	0.106864	0.359368	1.2006	-0.0900083	0.556792	0.625305	-1.02702	0.0585796	1.29157	0.0310235	0.865707	1.21725	-0.0622461	0.765967	0.870954	-0.58933	2.24627e-05	1.24832	-0.0228774	0.969419	1.99869	0.687168	0.000668829	2.04522	0.729158	6.86392e-05	0.841632	-0.607614	0.0135959	2.16709	0.795559	0.00219069	0.919084	-0.466531	0.769828	0.931303	-0.456193	0.139392	1.20839	-0.0698825	1	1.27379	0.0079323	1	2.20033	0.80681	0.027143	0.690801	-0.868289	1	0.83581	-0.60794	0.202554	1.14391	-0.151309	0.868238	2.25028	0.835694	0.0514173	0.988265	-0.361394	0.740925	1.31352	0.0520328	0.968194	0.453339	-1.42586	1
MEX3C	0.34861	0.115033	0.35949	0.417707	0.426339	0.000362995	0.231205	-0.491734	0.5615	0.333082	0.0330239	0.845865	0.319547	-0.0321663	0.928363	0.20562	-0.722987	1.94171e-06	0.350483	0.11264	0.62567	0.300829	-0.11835	0.775868	0.33312	0.0329435	0.867653	0.18394	-0.844697	0.00128332	0.401106	0.307977	0.323817	0.220725	-0.551679	0.707228	0.365998	0.173598	0.579641	0.304566	-0.0972804	1	0.358113	0.140928	0.809575	0.350053	0.11059	0.880926	0.286748	-0.142387	1	0.298347	-0.124942	0.994409	0.366216	0.174169	0.705962	0.387524	0.259573	0.703937	0.0754675	-2.06335	0.000736473	0.325959	0.00713539	1	0.0697444	-1.6927	1
STAG2	0.615522	0.110859	0.359991	0.709217	0.353119	0.00294583	0.457156	-0.337733	0.763387	0.700748	0.311317	0.035214	0.698545	0.300326	0.0553025	0.53516	-0.121649	0.443215	0.516528	-0.173811	0.455523	0.303108	-0.950883	0.000280913	0.265737	-1.14963	1.39081e-06	0.574278	-0.00780432	0.995905	0.367681	-0.65854	0.0802465	0.358226	-0.686176	0.520244	0.578591	0.00351545	0.987116	0.582792	0.0146154	1	0.551523	-0.0669113	1	0.470071	-0.295277	0.836704	0.560461	-0.0293992	1	0.660312	0.198143	0.665322	0.663852	0.207806	0.601772	0.295047	-0.960688	0.231894	0.352182	-0.710749	0.311149	0.306595	-0.911842	0.141278	0.0697444	-2.51613	1
ULK3	0.0364393	0.183753	0.360305	0.0257215	-0.397097	0.0836762	0.0183913	-0.663207	0.650373	0.0288204	-0.193462	0.538163	0.0371566	0.206228	0.470595	0.0144638	-1.23829	3.85362e-06	0.0278398	-0.238558	0.556446	0.0603938	0.941394	0.00287753	0.0436568	0.454536	0.203686	0.0395685	0.310743	0.452	0.0519953	0.722799	0.114601	0.0434213	0.512156	0.781601	0.0543562	0.782477	0.0405756	0.0411576	0.382582	0.715105	0.0302205	-0.0609607	1	0.020003	-0.510402	0.713904	0.0782039	1.4554	1	0.0197435	-0.601728	0.563627	0.0342899	0.112568	0.973337	0.0616516	1.00709	0.228011	0.0215621	-0.401258	0.847651	0.0451824	0.555695	0.626533	0	0.0295069	1
GM43728	0.0234418	0.210478	0.360398	0.0184873	-0.18927	0.518157	0.00525467	-1.43083	0.270564	0.0135868	-0.634973	0.0514415	0.00990843	-1.07469	0.00229073	0.0367458	0.950684	1.93392e-05	0.0243598	0.265552	0.553542	0.0170926	-0.212042	0.717018	0.0275227	0.460205	0.280696	0.00855535	-1.15617	0.0318498	0.0278546	0.511104	0.449212	0.0108553	-0.546807	0.878908	0.00845541	-1.14708	0.0730661	0.0345724	0.809827	0.220268	0.0181323	-0.100762	0.99269	0.0166692	-0.0755498	1	0	-0.708204	1	0.00219373	-2.28239	0.0278204	0.0260603	0.396728	0.685681	0.0132111	-0.261789	1	0.0395306	1.04996	0.188786	0.061319	1.65263	0.00441656	0	0.683536	1
ETV5	0.0823945	0.146253	0.360881	0.10369	0.54532	0.000292446	0.070938	-0.051185	1	0.0704042	-0.112495	0.695579	0.0366612	-1.09453	5.08149e-06	0.0985101	0.428767	0.0145748	0.0502111	-0.624547	0.0149904	0.00341851	-4.10821	1.2695e-13	0.0047453	-3.79562	2.95138e-15	0.218161	1.63398	1.89242e-13	0.00557092	-3.38506	2.78641e-07	0.0542766	-0.401243	0.957524	0.0954253	0.358194	0.346458	0.102071	0.459319	0.427869	0.0483527	-0.623009	0.325464	0.00333384	-3.53078	0.000329578	0.013034	-1.56498	1	0.0460683	-0.667508	0.360091	0.115214	0.638362	0.079892	0	-4.12739	0.00111528	0.046718	-0.605357	0.617019	0.177502	1.26993	0.00508213	0	-1.17398	1
NAXD	0.804217	0.108191	0.361084	0.681888	-0.172404	0.215129	0.66997	-0.174743	0.976042	0.610582	-0.336424	0.03099	0.785243	0.0599002	0.744933	0.645788	-0.249984	0.0860316	0.690527	-0.140803	0.558936	1.14406	0.624172	0.00271533	0.9092	0.279105	0.195415	0.486585	-0.65325	0.0089464	1.18661	0.667875	0.0109855	1.00954	0.422643	0.52489	0.942174	0.329789	0.195315	0.796811	0.07851	0.940137	0.809908	0.102775	0.866084	0.933474	0.308743	0.519753	0.847209	0.168356	1	0.70638	-0.0981832	1	0.768093	0.0243294	0.974833	0.880737	0.223471	0.733946	0.618115	-0.290051	0.858128	0.745509	-0.0186623	1	1.01129	0.419905	1
GUCY1A1	0.0422417	0.183501	0.361168	0.0225063	-0.844541	0.000199744	0.0578013	0.668786	0.452758	0.00452893	-3.07906	5.9599e-17	0.0158535	-1.29581	4.40945e-05	0.013291	-1.5829	3.25785e-08	0.136216	2.19424	9.69735e-32	0.0148136	-1.29266	0.0101329	0.0189812	-0.971071	0.0276702	0.00855535	-2.03238	0.000100919	0.00371395	-2.80824	0.000489457	0.0253291	-0.410924	1	0.0157029	-1.20575	0.0316519	0.0362187	-0.0171909	1	0.30976	3.32528	1.43157e-39	0.00333384	-2.53892	0.0325468	0.0521359	0.753244	1	0.0526495	0.528202	0.462475	0.0192023	-0.915887	0.183343	0	-3.13626	0.0439344	0.0179684	-0.838902	0.561754	0.00322731	-2.58618	0.0306941	0	-0.182851	1
PPP1R3D	0.0171752	0.240435	0.361184	0.0211667	0.602277	0.0161918	0.0105093	-0.215435	0.955668	0.0263501	0.937361	0.000497916	0.0044588	-1.69711	0.000101192	0.00781826	-0.959253	0.00602885	0.0154113	0.0726528	0.953366	0.0216506	0.610315	0.248935	0.00854154	-0.702127	0.211487	0.00427767	-1.54201	0.0150647	0.00557092	-1.0497	0.204337	0.0578951	2.06219	0.00201084	0.0181187	0.35974	0.649913	0.0115241	-0.212025	0.943341	0.00302205	-1.77252	0.0688623	0.00333384	-1.20142	0.423243	0	-0.239339	1	0.00438746	-1.22379	0.291818	0.00411478	-1.49711	0.079211	0	-1.80101	0.348539	0.0646864	2.22046	0.00015106	0.0225912	0.773862	0.602146	0	1.1524	1
CUTA	1.01287	0.107336	0.361425	1.02591	0.126266	0.358265	0.919566	-0.0511229	1	0.92843	-0.0406241	0.85296	0.997779	0.0729481	0.682861	0.815835	-0.246022	0.0893948	1.05394	0.159177	0.44547	0.757771	-0.33979	0.225397	0.769688	-0.318798	0.208221	1.217	0.368581	0.0879969	0.872778	-0.128241	0.886098	0.825004	-0.208255	1	0.818966	-0.224203	0.58645	0.851139	-0.165568	0.936811	1.11362	0.231799	0.578104	0.670101	-0.509976	0.512366	1.08182	0.182917	1	0.789742	-0.273892	0.728583	1.0575	0.155489	0.724745	0.722205	-0.399933	0.809087	0.783424	-0.283243	0.870331	0.932694	-0.0302848	1	1.91797	0.988035	1
1700069B07RIK	0.00208887	0.770184	0.361764	0.00133966	0.0923805	1	0.00262733	1.83815	0.768748	0.00164688	0.489309	0.858371	0.00148627	0.417732	0.8392	0.00117274	0.0427088	1	0.00049714	-0.65702	0.594507	0.0011395	0.60641	1	0.00189812	0.957036	0.765706	0	-0.526901	0.744306	0	0.291083	1	0	1.26596	1	0.00362375	1.77349	0.259357	0.0016463	1.15217	0.916824	0.00151102	1.02552	0.898284	0	1.14684	1	0.013034	4.15112	1	0	0.535775	1	0.00137159	0.882155	1	0	1.55098	1	0	1.25599	1	0.00322731	2.13806	0.688374	0	4.50439	1
GM27204	0.00208887	0.770184	0.361764	0.00160759	0.359167	0.894519	0	0.799672	1	0.00288204	1.30065	0.161771	0	-1.70091	0.190247	0	-2.07594	0.0802032	0.0024857	1.093	0.417777	0	-0.432064	0.743397	0	-0.705929	0.534739	0	-0.526901	0.744306	0	0.291083	1	0	1.26596	1	0.00120792	0.693318	1	0	0.113695	1	0.0120882	3.49801	9.14628e-05	0	1.14684	1	0	3.11265	1	0.00219373	1.57425	0.752717	0	-0.15632	0.882711	0	1.55098	1	0	1.25599	1	0	1.09958	1	0	4.50439	1
RPL23A	15.4094	0.103847	0.362497	13.589	-0.11125	0.439388	18.3887	0.343355	0.543774	15.5861	0.113178	0.479818	12.8171	-0.194664	0.251049	19.7751	0.50461	3.4636e-05	12.8436	-0.191405	0.362337	10.4162	-0.494733	0.0422318	10.2688	-0.518654	0.0185414	14.3505	-0.0186549	1	10.5513	-0.471132	0.173848	12.7043	-0.199139	1	17.4967	0.27766	0.306023	14.3722	-0.0169704	1	14.0087	-0.0547365	1	12.7586	-0.192722	0.897811	13.034	-0.173104	1	12.9803	-0.167057	0.855925	14.0671	-0.0485209	1	11.5641	-0.336459	0.777591	18.7591	0.369626	0.469884	11.6764	-0.321802	0.727018	6.20725	-1.26797	1
ADCK1	0.121387	0.127164	0.362933	0.119766	0.10119	0.556707	0.105093	-0.0746292	1	0.104165	-0.124432	0.597787	0.100571	-0.175558	0.443262	0.0930373	-0.303267	0.0935229	0.115336	0.0372408	0.909587	0.170926	0.631152	0.00948997	0.106295	-0.0807658	0.876647	0.12833	0.201098	0.473394	0.12256	0.138513	0.750036	0.11579	0.0744673	1	0.126831	0.184126	0.62992	0.111949	0.0045803	1	0.105772	-0.0798265	1	0.126686	0.199382	0.800864	0.104272	0.0346442	1	0.11188	0.00992939	1	0.108356	-0.0464078	1	0.0792664	-0.444017	0.815045	0.0862486	-0.34007	0.846026	0.0387278	-1.44591	0.0408674	0.209233	1.06282	1
GPR12	0.00510614	0.437482	0.362942	0.00214346	-0.892973	0.142728	0	-0.680321	0.781097	0.00452893	0.269951	0.754592	0.000990843	-1.56846	0.0512535	0.000390913	-2.54225	0.00159141	0.00298284	-0.284068	0.794383	0.0159531	2.19919	0.00025751	0.032268	3.50136	8.6169e-16	0.00213884	-0.394451	0.727274	0	-1.18891	0.47874	0.00723688	1.39841	0.752801	0.00120792	-0.811474	0.638583	0	-1.3663	0.58835	0	-1.49295	0.420409	0	-0.33315	0.904608	0	1.63265	1	0	-0.944218	0.735542	0	-1.63631	0.403066	0.00440369	1.08466	0.882574	0	-0.224007	0.901356	0.00322731	0.633264	1	0	3.02439	1
DUSP29	0.00626662	0.484236	0.36381	0.00669831	0.59404	0.299429	0.007882	1.10508	0.64389	0.010293	1.29707	0.0186259	0	-3.43026	0.00337546	0.00273639	-0.722826	0.37998	0.00845137	0.954174	0.188169	0.00341851	-0.126651	1	0.00284718	-0.400516	0.812734	0	-2.25625	0.142842	0	-1.43827	0.59437	0.00723688	1.14466	0.794892	0	-2.07451	0.307686	0.00658522	0.752813	0.831617	0	-1.74231	0.573152	0	-0.58251	1	0.026068	2.99134	1	0.00219373	-0.182082	1	0.00274319	-0.277626	1	0	-0.178373	1	0.0143748	1.8951	0.246144	0	-0.629771	1	0	2.77503	1
A130010J15RIK	0.0965524	0.133624	0.365048	0.0873459	-0.039021	0.889644	0.07882	-0.144137	1	0.0753449	-0.266671	0.214652	0.069359	-0.387575	0.0769821	0.107892	0.305594	0.0656827	0.0845137	-0.0836403	0.839445	0.0752073	-0.240875	0.534499	0.0920588	0.0540767	0.864285	0.0705816	-0.335712	0.336901	0.0761359	-0.207584	0.767973	0.0759873	-0.17833	1	0.150989	0.795908	0.00300567	0.0856078	-0.0423143	1	0.0785732	-0.168964	0.906001	0.0733444	-0.232684	0.936923	0.0651699	-0.216225	1	0.0658118	-0.408033	0.606317	0.153619	0.81903	0.00540695	0.0660553	-0.356544	0.907159	0.100623	0.21469	0.817463	0.0645463	-0.412458	0.777455	0.0697444	0.173627	1
ATP11B	0.324008	0.115239	0.365048	0.276774	-0.153128	0.316511	0.0972113	-1.62222	0.0036847	0.310849	0.0398308	0.821166	0.500376	0.804708	2.34856e-08	0.249012	-0.3119	0.046154	0.236141	-0.38643	0.0536958	0.270063	-0.169285	0.64481	0.298005	-0.0239466	1	0.302645	-0.000361485	0.97831	0.261833	-0.209466	0.730027	0.180922	-0.729005	0.490742	0.301979	-0.00316065	1	0.288103	-0.0707298	1	0.185856	-0.712453	0.0732847	0.413396	0.459122	0.326821	0.156408	-0.861385	1	0.265441	-0.187558	0.891494	0.471829	0.66272	0.0104804	0.290643	-0.0473322	1	0.283901	-0.0840511	1	0.358232	0.250982	0.700619	0.0348722	-2.17213	1
4921524J17RIK	0.679813	0.109106	0.365372	0.672242	0.0870605	0.560952	0.77769	0.289926	0.606253	0.636108	-0.00608955	1	0.444889	-0.557713	0.000882321	0.614906	-0.0603179	0.726268	0.619436	-0.0473963	0.893867	0.59824	-0.0965022	0.829214	0.443211	-0.544194	0.0242993	0.300507	-1.11276	1.08073e-05	0.80407	0.340922	0.247107	0.669412	0.0711238	1	0.608789	-0.0702849	0.955512	0.627242	-0.0252898	1	0.837107	0.402675	0.226143	0.813456	0.354754	0.456256	0.482257	-0.386559	1	0.864329	0.446244	0.21239	0.736546	0.212879	0.591274	0.576883	-0.14343	1	1.84356	1.55716	1.58598e-06	0.555098	-0.200945	0.991452	0.348722	-0.785698	1
2310057M21RIK	0.224438	0.119519	0.365428	0.231226	0.167468	0.244458	0.183913	-0.175519	0.98194	0.210801	0.0103245	0.950253	0.194701	-0.113153	0.623131	0.220084	0.079422	0.608449	0.191896	-0.135623	0.643789	0.237017	0.188391	0.455403	0.250552	0.27274	0.232267	0.135816	-0.63625	0.0232402	0.204267	-0.0285178	1	0.311186	0.588326	0.348128	0.198098	-0.0779738	0.939108	0.217312	0.061003	0.977419	0.163191	-0.359335	0.565183	0.176693	-0.227824	0.941875	0.143374	-0.443288	1	0.157948	-0.398794	0.567448	0.183794	-0.186928	0.827225	0.136514	-0.584528	0.624456	0.176091	-0.230796	0.952415	0.200093	-0.0502504	1	0.278978	0.532608	1
SELENOK-PS1	0.00649872	0.369802	0.365591	0.00482278	-0.119124	0.835049	0	-1.07134	0.648435	0.00370548	-0.445596	0.46392	0.00297253	-0.700912	0.256108	0.00273639	-0.872402	0.113438	0.00347998	-0.491961	0.507526	0.0148136	1.64594	0.0041581	0.00664342	0.497605	0.651804	0.00534709	0.2399	0.898244	0.0204267	2.12397	0.00147764	0.00723688	1.00082	1	0.00241583	-0.610298	0.569357	0.00493891	0.274159	1	0.00755512	0.753845	0.761797	0.0100015	1.30731	0.472367	0	1.24163	1	0.00219373	-0.324822	0.948876	0.00411478	0.00414511	1	0.00880737	1.28584	0.653239	0.00718738	0.990844	0.909675	0.0129093	1.59262	0.292197	0	2.63337	1
TTC23	0.146221	0.122911	0.365784	0.188356	0.563644	6.87851e-06	0.133994	-0.0022495	1	0.125986	-0.122402	0.584367	0.179838	0.441481	0.00858685	0.0977282	-0.520912	0.00217874	0.219736	0.767112	1.41907e-06	0.00683703	-4.14579	4.96181e-20	0.0199303	-2.76137	4.32057e-16	0.0106942	-3.5869	7.29599e-19	0.00928487	-3.64545	4.31243e-11	0.0217106	-2.44777	0.00214864	0.256078	0.956243	4.53478e-05	0.190971	0.509179	0.211702	0.175279	0.382529	0.367605	0.17336	0.372821	0.5225	0.0521359	-1.08734	1	0.118461	-0.183969	0.907624	0.145389	0.106005	0.882711	0.0264221	-2.16275	0.00966927	0.0934359	-0.501919	0.614602	0.0225912	-2.42109	0.0004094	0.104617	-0.0179365	1
PCYOX1	0.202389	0.116435	0.366202	0.138789	-0.511079	0.000231042	0.086702	-1.10035	0.0877383	0.184039	-0.0437099	0.878518	0.213527	0.190767	0.278785	0.104374	-0.925569	1.58178e-08	0.140193	-0.461834	0.0242332	0.381734	1.06607	2.38334e-07	0.341662	0.903748	3.47614e-06	0.211745	0.172466	0.496657	0.298973	0.682258	0.0193304	0.133882	-0.472402	0.81493	0.176356	-0.098761	0.895413	0.174508	-0.110319	1	0.199455	0.0847668	0.916688	0.466737	1.33128	0.000193308	0.0521359	-1.56156	1	0.125042	-0.586534	0.305616	0.212597	0.178565	0.734054	0.374313	1.0054	0.0312266	0.057499	-1.64912	0.0123638	0.222685	0.252187	0.735073	0.104617	-0.492049	1
1700019L13RIK	0.00533823	0.431768	0.366202	0.00616244	0.677343	0.183162	0	-0.746817	0.77875	0.00946957	1.38037	0.00206091	0.00148627	-1.20787	0.109042	0.000781826	-2.01123	0.0049336	0.00546854	0.493539	0.623079	0	-1.97855	0.122768	0	-2.25242	0.0654763	0.00748593	1.02059	0.216929	0.00185697	-0.24235	0.87821	0.00723688	1.33067	0.769299	0.00241583	-0.28045	0.797439	0.00658522	0.942083	0.753229	0.0105772	1.53453	0.144083	0	-0.399646	0.904548	0	1.56616	1	0.00219373	0.0023429	1	0.00137159	-0.689752	0.729105	0	0.00449072	1	0	-0.290502	0.899313	0	-0.446907	0.937955	0	2.9579	1
1700039M10RIK	0.00255307	0.605798	0.366786	0.00321519	1.00432	0.155662	0	0.403743	1	0.00247032	0.602767	0.614843	0.00148627	-0.0075735	1	0.00117274	-0.382597	0.715233	0.00049714	-1.06228	0.400307	0.00227901	0.815864	0.783701	0.00189812	0.541999	0.820104	0	-0.92283	0.5582	0.00557092	1.98442	0.17907	0.00723688	2.51389	0.421786	0.00120792	0.288062	1	0.00329261	1.36162	0.721695	0	-0.408884	0.909957	0	0.750914	1	0	2.71672	1	0	0.139846	1	0.00137159	0.476898	1	0	1.15505	1	0	0.860058	1	0	0.703653	1	0	4.10846	1
PTPN23	0.130671	0.124424	0.367397	0.121909	0.0037	0.98673	0.0578013	-1.02689	0.153762	0.158512	0.428921	0.00786001	0.101561	-0.276754	0.193029	0.100856	-0.295016	0.0981172	0.117325	-0.0536793	0.91616	0.112811	-0.102046	0.834899	0.13097	0.117908	0.663539	0.102664	-0.242257	0.488776	0.139273	0.213764	0.592778	0.0976979	-0.27448	1	0.101465	-0.256744	0.591327	0.128412	0.0936504	0.953834	0.158657	0.403994	0.339733	0.13002	0.126579	0.903839	0.039102	-1.24629	1	0.12943	0.109864	0.887306	0.137159	0.188531	0.743266	0.114496	-0.0423957	1	0.140154	0.235723	0.740166	0.0903648	-0.389767	0.789301	0.0348722	-0.855478	1
FBXW5	0.19032	0.118653	0.367456	0.135574	-0.447476	0.00180433	0.178659	0.0229813	1	0.142455	-0.347339	0.059254	0.166957	-0.0961577	0.690999	0.143074	-0.342483	0.0408745	0.165547	-0.109281	0.739361	0.309945	0.842531	0.000123057	0.283769	0.713841	0.000562602	0.119775	-0.577736	0.0469984	0.289688	0.729032	0.0131111	0.202633	0.209788	0.900445	0.1679	-0.0781023	0.944938	0.166277	-0.0884569	1	0.20701	0.232687	0.659166	0.276708	0.658771	0.157394	0.19551	0.21051	1	0.177692	0.0122937	1	0.172821	-0.0341004	1	0.339084	0.95406	0.0503471	0.20484	0.225224	0.730297	0.190411	0.11837	0.933886	0.453339	1.40897	1
CDK5	0.233722	0.118296	0.367456	0.206576	-0.0932396	0.607186	0.212814	-0.0250401	1	0.178687	-0.315117	0.0829125	0.175379	-0.338312	0.0780556	0.14112	-0.683238	2.13475e-05	0.187422	-0.235988	0.340305	0.412501	0.964889	4.23608e-06	0.403351	0.939365	1.10278e-06	0.139024	-0.662876	0.0186571	0.454959	1.09485	3.63269e-05	0.340133	0.656956	0.261382	0.146158	-0.586188	0.0825975	0.186032	-0.22729	0.874301	0.199455	-0.126543	0.953163	0.206698	-0.0630992	1	0.26068	0.306842	1	0.175498	-0.3069	0.720499	0.201624	-0.111773	0.943195	0.356699	0.726267	0.17003	0.194059	-0.151958	1	0.422778	0.974842	0.0129369	0.592828	1.47541	1
ASTE1	0.0582564	0.15166	0.367456	0.0484958	-0.159562	0.45964	0.031528	-0.662413	0.552231	0.0527002	-0.0158591	1	0.0649002	0.31296	0.160794	0.0547278	0.043586	0.840595	0.0407654	-0.406801	0.163607	0.0535567	0.027961	0.97576	0.0455549	-0.215068	0.605188	0.0470544	-0.163246	0.735276	0.0798499	0.621231	0.124902	0.0651319	0.357739	0.86156	0.0531483	0.0184994	1	0.0411576	-0.334543	0.79339	0.0604409	0.212063	0.811293	0.0466737	-0.106669	1	0.013034	-1.06149	1	0.0526495	0.0298842	1	0.0589786	0.173829	0.831449	0.0396332	-0.292793	1	0.0826549	0.690133	0.29204	0.0742282	0.533728	0.52912	0.0348722	0.33025	1
CAML	0.632697	0.108196	0.367456	0.543635	-0.150267	0.296487	0.386218	-0.624444	0.375609	0.647225	0.135738	0.412593	0.655938	0.154439	0.361368	0.384658	-0.683209	1.68826e-06	0.479243	-0.334385	0.0775562	1.02669	0.825291	4.31456e-05	0.94906	0.711665	0.000166836	0.410657	-0.54892	0.0323588	1.04733	0.840044	0.00100621	0.647701	0.127308	0.959816	0.382909	-0.649499	0.0273173	0.635473	0.0993453	0.917455	0.622542	0.069031	0.917175	0.733444	0.308172	0.529079	0.32585	-0.832098	1	0.361965	-0.721033	0.120968	0.548638	-0.11804	0.923533	0.902756	0.609466	0.218724	0.380931	-0.64003	0.384375	0.713236	0.26752	0.640241	0.244105	-1.1425	1
GM42869	0.0206566	0.220662	0.367726	0.0190232	0.0778809	0.836342	0.00262733	-1.82892	0.210345	0.0218212	0.302372	0.365514	0.0123855	-0.553445	0.121362	0.0152456	-0.260968	0.38975	0.021377	0.270398	0.550502	0.0170926	-0.0170265	1	0.0218284	0.319606	0.534886	0.0181801	0.0644031	0.97268	0.0259976	0.60985	0.399316	0.00723688	-0.774593	0.759065	0.0157029	-0.129077	0.933665	0.00987783	-0.69211	0.600856	0.0166213	-0.0255554	1	0.0366722	1.13424	0.162768	0.013034	0.484057	1	0.0175498	0.0987592	1	0.0178307	0.0597591	1	0.0132111	-0.0714581	1	0.00718738	-0.784568	0.57598	0.0322731	0.958318	0.355626	0	0.872731	1
GM49463	0.019032	0.22595	0.36785	0.0128608	-0.422193	0.15882	0.007882	-0.700594	0.716935	0.0127633	-0.396208	0.276391	0.0133764	-0.310966	0.40896	0.00742735	-1.19957	0.000493065	0.0119313	-0.479668	0.295401	0.0455802	1.55503	5.6585e-06	0.0275227	0.790678	0.0458632	0.00962476	-0.684966	0.211507	0.0594232	1.93595	1.95022e-06	0.00723688	-0.652693	0.835852	0.0205346	0.372257	0.614154	0.021402	0.454732	0.79339	0.0256874	0.704457	0.396182	0.0266707	0.833376	0.463691	0.026068	1.19399	1	0.00438746	-1.38288	0.20461	0.0123444	-0.314384	0.812107	0.0132111	0.0507137	1	0.0143748	0.0810082	1	0.0322731	1.08243	0.233804	0.0348722	1.99743	1
CFAP20	1.08645	0.105957	0.367934	1.17622	0.239576	0.0515472	1.14026	0.159402	0.804332	0.977013	-0.0722407	0.711912	1.31683	0.400857	0.00615184	0.835772	-0.319636	0.0249468	1.00273	-0.0304428	0.945045	0.836397	-0.298707	0.298494	0.783924	-0.397207	0.103365	0.491932	-1.08196	1.01626e-05	0.874635	-0.229342	0.665743	1.06744	0.0625108	1	0.977203	-0.0673662	0.961179	1.12443	0.140417	0.840552	1.11211	0.124435	0.816464	0.766783	-0.417928	0.644203	1.61621	0.656034	1	1.32501	0.380976	0.294388	1.31399	0.373571	0.240929	0.841104	-0.282743	0.958815	0.50671	-1.01572	0.091124	0.7326	-0.484215	0.592509	0.592828	-0.753993	1
WASL	0.530342	0.109358	0.368306	0.482546	-0.0534228	0.762417	0.446647	-0.155226	1	0.604817	0.312792	0.0345261	0.478577	-0.0621118	0.775439	0.433913	-0.21915	0.145482	0.450408	-0.156425	0.513526	0.534428	0.106362	0.648853	0.462192	-0.111169	0.750893	0.455572	-0.131936	0.716602	0.506954	0.0282098	0.919835	0.426976	-0.217915	1	0.475919	-0.0663106	0.963889	0.507062	0.0283004	1	0.504682	0.0212187	0.99747	0.610092	0.299144	0.549361	0.364952	-0.418296	1	0.550626	0.149612	0.760457	0.599387	0.276627	0.436537	0.41835	-0.245374	1	0.344994	-0.525302	0.527822	0.500234	0.0105163	1	0.139489	-1.56532	1
VPS13D	0.109086	0.128506	0.368368	0.0862742	-0.266983	0.111495	0.047292	-1.03931	0.177346	0.0967543	-0.0707476	0.798577	0.136736	0.477743	0.00657297	0.0906918	-0.173885	0.361846	0.0770566	-0.418373	0.079506	0.104834	0.0621256	0.844881	0.0778229	-0.381597	0.22476	0.197842	1.02178	3.57562e-06	0.124417	0.319272	0.4224	0.0578951	-0.734597	0.596891	0.0821382	-0.295335	0.5282	0.0954857	-0.0680504	1	0.143547	0.528764	0.176941	0.126686	0.356555	0.600497	0.0521359	-0.660128	1	0.136011	0.450938	0.340534	0.0781809	-0.363294	0.561692	0.070459	-0.449579	0.817397	0.0790612	-0.30512	0.891529	0.0935921	-0.0742752	1	0.0348722	-0.591981	1
GM9857	0.00139258	0.865665	0.368402	0.000803797	0.0923805	1	0.00262733	2.46264	0.65163	0.00123516	0.795412	0.628819	0.000495422	-0.0379472	1	0.000390913	-0.412971	0.592141	0.00149142	1.093	0.651478	0.00341851	2.35643	0.0880474	0	-0.101857	0.738072	0	0.0771704	1	0	0.895154	1	0	1.87003	1	0.00120792	1.31781	0.743299	0.0016463	1.77666	0.822478	0	0.591116	1	0	1.75091	1	0	3.71672	1	0.00219373	2.19874	0.625969	0	0.447752	1	0	2.15505	1	0	1.86006	1	0	1.70365	1	0	5.10846	1
BTN2A2	0.00139258	0.865665	0.368402	0.00267932	2.10435	0.0045912	0	1.40374	1	0	-1.38901	0.276391	0	-1.09684	0.362425	0.000390913	-0.412971	0.592141	0.00298284	2.11186	0.036945	0	0.172007	1	0	-0.101857	0.738072	0.00106942	1.13606	0.69855	0	0.895154	1	0	1.87003	1	0	0.258915	1	0	0.717766	1	0	0.591116	1	0	1.75091	1	0	3.71672	1	0	1.13985	1	0	0.447752	1	0	2.15505	1	0	1.86006	1	0	1.70365	1	0	5.10846	1
4933425B07RIK	0.00139258	0.865665	0.368402	0.00267932	2.10435	0.0045912	0	1.40374	1	0	-1.38901	0.276391	0	-1.09684	0.362425	0	-1.47186	0.229956	0.0024857	1.81547	0.111984	0	0.172007	1	0	-0.101857	0.738072	0	0.0771704	1	0	0.895154	1	0	1.87003	1	0	0.258915	1	0.00329261	2.42302	0.395431	0	0.591116	1	0	1.75091	1	0	3.71672	1	0	1.13985	1	0	0.447752	1	0	2.15505	1	0	1.86006	1	0	1.70365	1	0.0348722	6.16735	1
TMCO1	0.981771	0.106131	0.368507	0.815318	-0.208822	0.119948	0.680479	-0.445055	0.597393	1.02889	0.172618	0.274062	0.982421	0.0965357	0.578913	0.704816	-0.427624	0.00245598	0.84116	-0.146104	0.536555	0.961742	0.0601542	0.770308	0.957602	0.0540871	0.831268	1.4266	0.656438	0.000963479	0.776215	-0.255375	0.607342	0.940795	0.0268344	1	0.90956	-0.0230641	1	1.00589	0.125843	0.869214	1.2194	0.41233	0.195334	0.836793	-0.143465	1	0.847209	-0.121959	1	0.969628	0.071164	0.890917	1.04241	0.179545	0.657289	0.823489	-0.165957	1	0.567803	-0.704435	0.301308	0.748737	-0.30499	0.849259	1.08104	0.223311	1
CRHBP	0.0123011	0.340026	0.368901	0.00482278	-1.14277	0.017631	0.00525467	-0.400861	1	0	-4.78955	1.70022e-07	0.00297253	-1.65686	0.012731	0.00781826	-0.366428	0.535029	0.00347998	-1.45319	0.0425127	0.0797653	3.3657	1.58885e-15	0.0208793	1.1467	0.0416304	0.00106942	-2.31789	0.0377235	0	-2.50538	0.137875	0	-1.53051	0.872149	0.00241583	-1.54569	0.249779	0	-2.68277	0.163648	0.0891504	3.46238	7.95365e-13	0	-1.64962	0.619555	0	0.31618	1	0.00438746	-0.664758	0.923145	0	-2.95279	0.0565714	0.00440369	-0.240012	1	0	-1.54048	0.719378	0	-1.69688	0.678946	0	1.70792	1
CHD9	0.52013	0.109115	0.368925	0.407525	-0.301782	0.0212374	0.294261	-0.731437	0.2676	0.447952	-0.137411	0.447815	0.63414	0.413459	0.00601964	0.266603	-0.943648	2.09568e-10	0.429031	-0.201836	0.389259	0.951487	1.01061	1.62179e-07	0.800058	0.751469	5.00556e-05	0.435253	-0.171055	0.603543	0.989767	1.05028	2.15516e-05	0.434213	-0.165533	1	0.310434	-0.668261	0.0245826	0.44121	-0.147881	0.953274	0.5757	0.244801	0.567903	0.906804	0.907033	0.0139838	0.208544	-1.1623	1	0.252279	-0.957183	0.0280509	0.484173	-0.0117095	1	0.735416	0.598417	0.234539	0.143748	-1.7461	0.00271785	0.403414	-0.272914	0.899337	0.0697444	-2.27467	1
RPL26	23.0869	0.102339	0.369259	20.3267	-0.115384	0.419349	27.8655	0.358738	0.515442	20.2595	-0.114593	0.513714	18.61	-0.244582	0.137454	30.6046	0.557467	3.74524e-06	22.5995	0.0581081	0.819111	13.5464	-0.705003	0.00311641	14.8613	-0.571409	0.00893054	23.3657	0.104736	0.663348	12.8633	-0.774025	0.0169437	18.4975	-0.242161	0.955999	26.1526	0.272815	0.316021	23.4878	0.110213	0.925364	20.6496	-0.0801179	0.97153	20.0364	-0.125498	0.993511	20.6849	-0.0916073	1	21.3932	-0.0285071	1	20.6014	-0.0836032	0.941141	15.9325	-0.459617	0.612312	30.6685	0.496046	0.280965	16.5303	-0.405696	0.600539	22.1787	-0.0201775	1
GM44190	0.00557033	0.410935	0.369976	0.00535865	0.344217	0.592281	0	-0.822766	0.776836	0.00247032	-0.732217	0.276312	0.00396337	-0.051244	0.916076	0.00586369	0.499566	0.371173	0.00347998	-0.228927	0.800582	0.00569752	0.593471	0.724688	0.00569436	0.554938	0.616385	0.00106942	-1.13695	0.227651	0.0074279	1.04076	0.488657	0	-0.356476	1	0.00362375	0.0698816	1	0.00658522	0.863371	0.769008	0.00453307	0.402082	0.974567	0.00333384	0.536789	1	0	1.49021	1	0	-1.08666	0.564972	0.00411478	0.258718	1	0.00880737	1.53838	0.573152	0.00359369	0.645933	1	0.00968194	1.51462	0.440174	0	2.88195	1
D430018E03RIK	0.00208887	0.721275	0.370487	0.00107173	-0.255543	0.771734	0	0.762197	1	0.00164688	0.447489	0.860999	0.00247711	1.04452	0.323131	0.00156365	0.364637	0.839253	0.00149142	0.382508	1	0.0011395	0.567936	1	0.00284718	1.37207	0.307195	0	-0.564376	0.746528	0	0.253608	1	0	1.22849	1	0.00120792	0.654844	1	0.00329261	1.73713	0.606857	0.00151102	0.987045	0.904693	0	1.10937	1	0	3.07517	1	0	0.4983	1	0	-0.193794	0.882711	0	1.5135	1	0	1.21851	1	0.00322731	2.09958	0.696274	0	4.46691	1
BC051019	0.00208887	0.721275	0.370487	0.00267932	1.15326	0.133512	0.00525467	2.42311	0.389212	0.0020586	0.752343	0.546793	0.00148627	0.37709	1	0.000390913	-1.07594	0.244318	0.00049714	-0.695494	0.595597	0	-0.469539	0.74515	0	-0.743404	0.535829	0	-0.564376	0.746528	0	0.253608	1	0	1.22849	1	0.00120792	0.654844	1	0	0.07622	1	0.00151102	0.987045	0.904693	0	1.10937	1	0.013034	4.11265	1	0	0.4983	1	0	-0.193794	0.882711	0	1.5135	1	0.0143748	3.69656	0.0061859	0	1.06211	1	0	4.46691	1
GM36279	0.00208887	0.721275	0.370487	0.00133966	0.0493118	1	0.00262733	1.79967	0.772111	0.00288204	1.25484	0.169809	0.00148627	0.37709	1	0.00156365	0.364637	0.839253	0.00049714	-0.695494	0.595597	0	-0.469539	0.74515	0	-0.743404	0.535829	0.00106942	0.473099	1	0	0.253608	1	0	1.22849	1	0.00120792	0.654844	1	0.00658522	2.55427	0.0856684	0.00302205	1.61048	0.59003	0	1.10937	1	0	3.07517	1	0	0.4983	1	0	-0.193794	0.882711	0	1.5135	1	0	1.21851	1	0	1.06211	1	0	4.46691	1
GM16070	0.0146221	0.256389	0.370506	0.0208987	0.889809	0.000255591	0.00525467	-0.716167	0.741196	0.0139985	0.184454	0.675229	0.000990843	-3.21675	8.58587e-08	0.00117274	-3.1723	1.61243e-09	0.0333084	1.61199	2.13493e-09	0.00797653	-0.510566	0.440734	0.00569436	-0.981563	0.10023	0.00106942	-2.63212	0.00103697	0.00185697	-1.81414	0.0717794	0.00723688	-0.249877	1	0.00362375	-1.44152	0.064307	0.0642059	2.50862	1.3244e-10	0.0211543	0.847242	0.278204	0.00333384	-0.958377	0.601588	0	0.00302224	1	0.00438746	-0.980063	0.404693	0	-3.26594	0.00272853	0	-1.55865	0.415217	0	-1.85364	0.222442	0.00645463	-0.416256	0.92936	0	1.39476	1
FBXO30	0.26343	0.11697	0.370506	0.322591	0.466957	0.000140588	0.107721	-1.17548	0.0508084	0.279558	0.203523	0.210825	0.266041	0.121874	0.489949	0.227902	-0.123258	0.4854	0.312701	0.378189	0.0289086	0.108253	-1.2021	2.38254e-05	0.133817	-0.900478	0.00039643	0.160413	-0.630688	0.0207307	0.157843	-0.639973	0.115073	0.159211	-0.608968	0.655361	0.207761	-0.247563	0.566299	0.256823	0.0675284	0.965253	0.202477	-0.28207	0.692747	0.28671	0.232697	0.703985	0.143374	-0.676744	1	0.188661	-0.37837	0.580623	0.307237	0.332689	0.348845	0.189359	-0.356602	0.87944	0.13656	-0.826773	0.251845	0.129093	-0.910568	0.179068	0.0697444	-1.28706	1
6430573P05RIK	0.0104444	0.306237	0.37057	0.0101814	0.259785	0.530517	0.0105093	0.555746	0.899281	0.0123516	0.572415	0.168514	0.0044588	-0.912416	0.0700478	0.00430004	-1.01123	0.0231124	0.0129256	0.641985	0.174214	0.00797653	0.0214476	1	0.00759248	-0.0759788	0.93964	0.00427767	-0.770827	0.272246	0.0129988	0.744594	0.430768	0	-1.32531	0.633815	0.00603958	-0.319621	0.785665	0.00823152	0.13923	1	0.0120882	0.616995	0.665837	0.00666767	0.153184	1	0	0.52137	1	0.00658118	-0.0364763	1	0.0137159	0.776253	0.458419	0.0132111	0.978728	0.790609	0	-1.33529	0.446036	0.00645463	0.105923	1	0.0348722	2.91942	1
PROSCOS	0.00394565	0.545425	0.370972	0.00294726	0.0706854	0.94903	0.00262733	0.780813	0.892455	0.00164688	-0.632682	0.576286	0.00346795	0.397268	0.706365	0.00234548	-0.190578	0.912396	0.000994279	-1.11053	0.444207	0.00227901	0.152899	1	0.0047453	0.937137	0.442982	0.00320825	0.492208	0.710216	0.0074279	1.65148	0.224087	0.00723688	1.85092	0.626582	0.00120792	-0.364015	1	0.00329261	0.698657	0.860816	0.00151102	-0.0318144	1	0.00333384	1.12798	0.779611	0	2.07517	1	0.00658118	1.55488	0.419067	0.00137159	-0.175179	1	0	0.513504	1	0.00359369	1.23713	0.74605	0.00968194	2.11869	0.312067	0	3.46691	1
GM15408	0.00371355	0.535719	0.371673	0.00321519	0.298056	0.753398	0.00262733	0.857774	1	0.00164688	-0.552511	0.465482	0.00247711	0.0234534	1	0.00273639	0.105903	1	0.00447426	0.851993	0.391177	0.0011395	-0.373961	0.65019	0.00094906	-0.647826	0.509761	0	-1.48843	0.196271	0	-0.670443	0.593285	0	0.304436	1	0.00966332	2.0283	0.012615	0.00329261	0.77666	0.960712	0.00604409	1.42762	0.381825	0	0.185317	1	0	2.15112	1	0.00658118	1.63396	0.351575	0	-1.11785	0.597888	0	0.589453	1	0	0.294461	1	0	0.138056	1	0	3.54286	1
GM16982	0.00371355	0.535719	0.371673	0.00241139	-0.148628	0.848291	0	-0.161854	0.922163	0.00329376	0.380375	0.797899	0.000990843	-1.03795	0.210652	0.00117274	-0.977755	0.177276	0.00298284	0.272325	0.934263	0.0102555	2.11542	0.0030933	0.00189812	-0.0429638	0.85677	0.00320825	0.571279	0.833978	0.00371395	0.954048	0.817815	0.00723688	1.92893	0.596675	0.00241583	0.317809	1	0.00329261	0.77666	0.960712	0.00151102	0.0451476	1	0	0.185317	1	0	2.15112	1	0	-0.425751	0.882743	0.00685797	1.56805	0.209048	0.00440369	1.60908	0.782734	0	0.294461	1	0	0.138056	1	0	3.54286	1
LHX6	0.00858759	0.394294	0.371761	0.011789	0.956202	0.0313812	0.00262733	-0.436217	1	0.00123516	-2.21276	0.00686083	0	-3.94484	0.000345665	0.00195456	-1.69426	0.0204811	0.0223713	1.99918	2.08228e-05	0	-2.67599	0.0791937	0	-2.94985	0.0351709	0.00106942	-1.76279	0.205165	0	-1.95284	0.358366	0	-0.977964	1	0.00120792	-1.58104	0.377387	0.0016463	-1.12219	0.82727	0	-2.25688	0.413712	0	-1.09708	0.972215	0	0.868721	1	0.0899428	4.05708	2.29685e-10	0	-2.40025	0.265924	0	-0.692947	1	0	-0.987939	0.970007	0	-1.14434	1	0	2.26046	1
SLC35A3	0.0782167	0.137261	0.371761	0.0688586	-0.0808168	0.724739	0.0210187	-1.63501	0.0370393	0.0844027	0.251346	0.210684	0.0554872	-0.401817	0.0791627	0.0578551	-0.347776	0.077414	0.0616453	-0.240839	0.422293	0.0455802	-0.653927	0.067665	0.0521983	-0.46603	0.15749	0.156135	1.18007	2.3909e-07	0.072422	0.0328017	0.982273	0.0687504	-0.00810396	1	0.103881	0.555367	0.080519	0.0839615	0.24348	0.800698	0.0921724	0.378597	0.473242	0.0700106	0.0118514	1	0.013034	-1.49741	1	0.105299	0.577436	0.226486	0.0781809	0.135808	0.866164	0.0616516	-0.142043	1	0.0359369	-0.887623	0.329641	0.0548643	-0.328056	0.869291	0	-1.10644	1
ERLIN2	0.236971	0.117612	0.372314	0.220776	-0.0054903	1	0.115603	-0.921004	0.161795	0.285734	0.412046	0.005512	0.24127	0.1354	0.447341	0.174347	-0.377575	0.0180661	0.199353	-0.162564	0.549559	0.233598	0.0837208	0.744246	0.204997	-0.112192	0.760384	0.247036	0.167232	0.495264	0.261833	0.253347	0.453041	0.177304	-0.30143	0.983315	0.213801	-0.0474975	1	0.215666	-0.0319957	1	0.23572	0.0980953	0.902315	0.170026	-0.363453	0.755108	0.0521359	-1.78816	1	0.208404	-0.0786765	1	0.187908	-0.236319	0.736624	0.189359	-0.202374	1	0.269527	0.299343	0.586757	0.164593	-0.410714	0.730577	0	-2.71936	1
C230035I16RIK	0.0364393	0.173307	0.372514	0.0342953	0.0671843	0.807576	0.031528	0.0372323	1	0.0148219	-1.20459	1.36283e-05	0.0554872	0.839717	0.000100089	0.0265821	-0.330509	0.180717	0.0412626	0.361668	0.239767	0.0341851	0.0905797	0.89233	0.0360643	0.162065	0.736579	0.00320825	-3.00519	2.24684e-07	0.0538522	0.764662	0.0893925	0.0361844	0.259075	1	0.00966332	-1.64498	0.00190622	0.0312798	-0.0151543	1	0.0302205	-0.0696779	1	0.136687	2.12709	6.91395e-07	0.026068	0.217616	1	0.0307122	-0.0167659	1	0.0233171	-0.44064	0.588565	0.0484406	0.671342	0.584449	0.0143748	-0.898672	0.448293	0.0225912	-0.37188	0.905153	0	0.0209954	1
6530437J22RIK	0.00765921	0.360277	0.372624	0.00509071	-0.306169	0.557974	0.00525467	0.292712	1	0.00864613	0.554404	0.280188	0.00396337	-0.568462	0.320621	0.00195456	-1.55593	0.00651028	0.00845137	0.522686	0.490431	0.0125346	1.14344	0.0746451	0.0123378	1.11095	0.0723137	0	-2.63653	0.0195139	0.0111418	1.04258	0.315979	0.00723688	0.759001	1	0.00241583	-0.852116	0.496051	0.00823152	0.633702	0.840866	0.00755512	0.507052	0.9059	0	-0.962782	0.744016	0	1.00302	1	0.00658118	0.452786	0.969095	0.0109728	0.976131	0.441559	0.00880737	1.04402	0.732037	0	-0.853638	0.724935	0.00322731	-0.001219	1	0	2.39476	1
CILK1	0.312171	0.113626	0.372691	0.307586	0.0854343	0.593601	0.262733	-0.147109	1	0.300556	0.0440574	0.808156	0.291803	-0.0026747	0.995661	0.183729	-0.727323	2.83314e-06	0.289335	-0.015937	1	0.45922	0.681488	0.00147978	0.435619	0.606334	0.00241268	0.0705816	-2.07242	1.40142e-12	0.480956	0.739803	0.00759916	0.398028	0.457337	0.522974	0.210177	-0.484433	0.15224	0.278225	-0.0683875	1	0.220609	-0.409277	0.457826	0.360054	0.311596	0.567202	0.32585	0.193542	1	0.221567	-0.396597	0.560322	0.316838	0.122445	0.816914	0.457983	0.661013	0.207223	0.140154	-1.03892	0.115516	0.442142	0.610348	0.175327	0.0697444	-1.53463	1
ADPRM	0.197283	0.114811	0.373585	0.203897	0.168357	0.25039	0.183913	0.00906641	1	0.154395	-0.281342	0.130935	0.177856	-0.0571878	0.837967	0.155192	-0.274863	0.0998105	0.190404	0.0492698	0.866496	0.202832	0.145178	0.587619	0.228723	0.326436	0.151976	0.136886	-0.437984	0.136809	0.217266	0.247976	0.478974	0.166448	-0.127202	1	0.149781	-0.302934	0.463674	0.184386	0.00656356	1	0.154124	-0.256881	0.756322	0.323382	0.829571	0.0490351	0.221578	0.325928	1	0.157948	-0.214134	0.867159	0.160477	-0.199426	0.815726	0.264221	0.538276	0.375265	0.158122	-0.200528	0.990973	0.254958	0.483942	0.376749	0.244105	0.54469	1
TMEM223	1.17464	0.104492	0.373698	1.00207	-0.165819	0.230717	1.04568	-0.0827167	1	0.831675	-0.448613	0.00276213	1.11767	0.0158861	0.932815	0.791599	-0.527626	0.000159208	1.32388	0.283173	0.102345	1.90411	0.819914	3.29559e-05	1.56785	0.528534	0.00622598	0.504765	-1.16001	2.25138e-06	1.76041	0.687386	0.0106158	1.49442	0.43759	0.489467	0.985659	-0.171858	0.71665	1.20674	0.128094	0.864347	1.18918	0.106683	0.851078	1.3202	0.257101	0.595207	1.10789	0.000212013	1	1.03544	-0.097337	1	1.03693	-0.096205	0.962289	1.32991	0.266573	0.655315	0.909203	-0.285427	0.867296	1.10051	-0.00813816	1	3.03388	1.42522	1
GM16033	0.00278517	0.580412	0.373982	0.00214346	0.167148	0.918398	0	0.266239	1	0.0020586	0.19595	1	0	-2.23434	0.0458223	0.00430004	1.29752	0.0381185	0.00149142	-0.148007	0.916383	0.0011395	0.060976	1	0	-1.23936	0.277148	0.00106942	-0.0338609	1	0.00371395	1.39605	0.475394	0.00361844	1.759	0.864843	0	-0.878588	0.644012	0.0016463	0.606735	1	0.00151102	0.480085	1	0	0.61341	1	0	2.57921	1	0.00658118	2.08326	0.215602	0.00411478	1.39117	0.481266	0.00440369	2.04402	0.691008	0	0.722554	1	0.00322731	1.59262	0.798009	0	3.97095	1
GM26575	0.00278517	0.580412	0.373982	0.00133966	-0.507082	0.495257	0	0.266239	1	0.00329376	0.87018	0.284283	0.00198169	0.196518	1	0.00195456	0.113098	1	0.00049714	-1.20245	0.299811	0.00455802	1.46537	0.187976	0	-1.23936	0.277148	0	-1.06033	0.382335	0.00185697	0.784123	1	0	0.732529	1	0.00120792	0.147884	1	0.00329261	1.21866	0.768101	0.00755512	2.17608	0.0756416	0	0.61341	1	0	2.57921	1	0	0.0023429	1	0.00548638	1.74111	0.231017	0.00440369	2.04402	0.691008	0.00359369	1.74903	0.710952	0	0.566149	1	0	3.97095	1
SRGAP2	0.31658	0.113824	0.374016	0.371354	0.387561	0.00172478	0.194423	-0.601825	0.435434	0.332258	0.182585	0.263043	0.258115	-0.21502	0.266941	0.207575	-0.560628	0.000267983	0.215759	-0.490252	0.010677	0.217645	-0.454821	0.11462	0.204048	-0.554082	0.029412	0.513321	0.83265	3.10725e-05	0.235836	-0.329041	0.49598	0.166448	-0.81512	0.398991	0.300771	0.0242425	0.942362	0.411576	0.489049	0.177757	0.346024	0.232231	0.620703	0.11335	-1.36183	0.0227518	0.143374	-0.944728	1	0.561594	0.946388	0.00149454	0.305866	0.0495578	0.937786	0.101285	-1.50411	0.0432619	0.452805	0.624355	0.160096	0.0774555	-1.89643	0.00117081	0.0348722	-2.13985	1
GM16552	0.00673082	0.367638	0.374016	0.00723417	0.488802	0.29334	0.00262733	-0.112272	0.980241	0.00658753	0.342307	0.62751	0.00594506	0.203061	0.837928	0.00351822	-0.582896	0.245346	0.00298284	-0.748737	0.303459	0.011395	1.20921	0.0743729	0.0142359	1.53077	0.00392776	0.00106942	-1.43884	0.13556	0.00928487	1.00503	0.394493	0	-0.656036	0.861884	0.00241583	-0.662013	0.572815	0.00823152	0.827644	0.811322	0.00302205	-0.329812	0.894667	0	-0.775155	0.716611	0	1.19065	1	0.00219373	-0.376169	0.810425	0.00274319	-0.473177	0.775081	0	-0.371018	0.939613	0	-0.666011	0.704735	0	-0.822416	0.766636	0	2.58239	1
GM56813	0.00557033	0.395505	0.374138	0.00187553	-1.2426	0.0220124	0	-0.835044	0.777701	0.00411721	-0.0406122	0.93245	0.00495422	0.251559	0.816511	0.00430004	0.0154873	1	0.00596567	0.524952	0.541205	0.00569752	0.580647	0.726336	0.00664342	0.747583	0.48152	0.00427767	0.210065	1	0.00185697	-0.331355	0.879128	0.00723688	1.24087	0.797138	0.00241583	-0.370247	0.79473	0.00329261	0.0886038	1	0.0105772	1.44056	0.163824	0.00333384	0.524405	1	0.013034	2.49021	1	0.00658118	0.938213	0.748376	0.00411478	0.246118	1	0.00440369	0.928542	0.929329	0.0107811	1.65842	0.33257	0.00322731	0.477144	1	0	2.86967	1
SMCO4	0.722983	0.107182	0.37517	0.759052	0.187744	0.154669	0.914312	0.435084	0.372784	1.37515	1.17924	1.01342e-22	0.470155	-0.569104	0.000517615	0.624288	-0.135966	0.382674	0.678098	-0.00397617	1	0.0546962	-3.65415	3.41198e-29	0.0654851	-3.4117	3.5467e-32	0.863021	0.358953	0.0901877	0.0464244	-3.84718	9.88407e-19	0.213488	-1.66303	0.00858563	1.10524	0.731098	0.00108042	0.735898	0.117768	0.888432	0.735868	0.117904	0.835643	0.0666767	-3.29996	2.67522e-08	0.482257	-0.477137	1	1.01789	0.595026	0.0678166	0.559611	-0.286955	0.60154	0.0396332	-3.96713	1.2264e-07	0.172497	-1.9661	0.0006304	0.0774555	-3.09535	6.40117e-08	0.31385	-1.01372	1
GM31912	0.00139258	0.865665	0.375238	0.000803797	0.0923805	1	0.00262733	2.46264	0.648719	0.00123516	0.795412	0.631539	0	-1.09684	0.369759	0.000390913	-0.412971	0.598496	0.00347998	2.38251	0.011641	0	0.172007	1	0.00094906	0.957036	0.738072	0	0.0771704	1	0	0.895154	1	0	1.87003	1	0	0.258915	1	0	0.717766	1	0	0.591116	1	0	1.75091	1	0	3.71672	1	0	1.13985	1	0.00274319	2.15301	0.399596	0	2.15505	1	0	1.86006	1	0	1.70365	1	0	5.10846	1
HPS4	0.189855	0.11552	0.375257	0.202289	0.221512	0.115667	0.133994	-0.389593	0.727006	0.168805	-0.0800141	0.739562	0.147636	-0.285282	0.149721	0.146983	-0.29922	0.0733656	0.208799	0.25574	0.206691	0.200553	0.186425	0.474987	0.241061	0.465225	0.0325488	0.161482	-0.1363	0.734309	0.172699	-0.0305224	1	0.151975	-0.200357	1	0.136494	-0.381981	0.318491	0.169569	-0.0588239	1	0.170746	-0.0497809	1	0.220033	0.328038	0.57035	0.117306	-0.468514	1	0.0987177	-0.832287	0.101673	0.153619	-0.206181	0.805243	0.215781	0.304491	0.675484	0.150935	-0.210332	0.98522	0.183957	0.0697809	0.980884	0.104617	-0.400604	1
SPATA7	0.308225	0.112507	0.375596	0.292582	0.0210943	0.916178	0.136621	-1.06919	0.0756835	0.237151	-0.310821	0.0734357	0.353731	0.320162	0.0424479	0.200147	-0.576737	0.000172703	0.300272	0.0610569	0.810492	0.466057	0.722411	0.000588862	0.501104	0.84093	8.37665e-06	0.103734	-1.50012	4.9449e-08	0.594232	1.07428	2.56155e-05	0.300331	0.0675934	1	0.125623	-1.21745	4.42727e-05	0.301274	0.0664023	0.961553	0.231187	-0.323001	0.615977	0.420063	0.553336	0.217514	0.182476	-0.584674	1	0.16453	-0.808558	0.0916271	0.182422	-0.671034	0.0664912	0.541653	0.92239	0.0434954	0.183278	-0.640548	0.416254	0.413096	0.529014	0.265654	0.0697444	-1.5172	1
A930012L18RIK	0.00928389	0.323939	0.375596	0.0099135	0.433417	0.273932	0.00525467	-0.0112946	1	0.00247032	-1.55251	0.00436365	0.00891759	0.271381	0.643328	0.00156365	-2.13544	9.21245e-05	0.0124285	0.785267	0.103815	0.0262086	1.91701	1.39322e-05	0.00759248	0.112011	1	0	-2.93718	0.00477245	0.00371395	-0.519884	0.648403	0.0108553	0.877264	0.908025	0.0132871	0.910305	0.206541	0.0131704	0.931634	0.525343	0.00453307	-0.401652	0.838457	0	-1.26344	0.451095	0	0.702363	1	0.00219373	-0.867349	0.574617	0.00548638	-0.215821	0.908038	0.00880737	0.740013	0.974066	0	-1.1543	0.57035	0.0129093	1.04008	0.658609	0	2.0941	1
GM29430	0.00464194	0.450627	0.375883	0.00535865	0.696202	0.17514	0.00525467	1.07797	0.759087	0.00164688	-0.94679	0.216132	0.00842217	1.41316	0.00556538	0.00156365	-1.02964	0.104035	0.00149142	-0.986726	0.30024	0.00227901	-0.153763	0.860319	0.00284718	0.00283991	1	0	-1.86394	0.103548	0.00185697	-0.0308455	1	0	-0.0710735	1	0.00603958	0.97994	0.443981	0.00493891	0.822463	0.86809	0.00151102	-0.334883	0.955771	0.0100015	1.85561	0.28038	0	1.77561	1	0.00438746	0.814076	0.908115	0.00274319	0.121982	1	0.00880737	1.82928	0.485836	0.00359369	0.934058	0.893176	0	-0.237453	0.932839	0	3.16735	1
METTL13	0.110942	0.125975	0.376223	0.118426	0.235104	0.1291	0.070938	-0.501498	0.623375	0.0984012	-0.0730832	0.790105	0.107011	0.060046	0.779313	0.120792	0.255823	0.116403	0.106885	0.0582071	0.862368	0.0786258	-0.388009	0.26702	0.0749757	-0.463626	0.123842	0.0909005	-0.176889	0.656531	0.0779929	-0.3829	0.475457	0.0759873	-0.386429	0.923545	0.099049	-0.0480565	1	0.144875	0.514864	0.237671	0.0906614	-0.17247	0.903228	0.0800121	-0.319475	0.838995	0.0651699	-0.42297	1	0.0745867	-0.43961	0.565794	0.109728	0.104467	0.883632	0.0528442	-0.865336	0.427412	0.0503117	-0.952783	0.239082	0.0806828	-0.309603	0.885093	0.0697444	-0.0328655	1
TDRD12	0.00673082	0.392949	0.376664	0.00482278	-0.154457	0.85794	0.007882	0.928658	0.694507	0.025115	2.86919	3.71349e-16	0.00148627	-1.57193	0.0413053	0.00156365	-1.6146	0.0140729	0.0024857	-0.960637	0.299793	0.00341851	-0.303078	0.778273	0.00094906	-1.59755	0.152858	0.00106942	-1.41852	0.183016	0	-1.61074	0.315705	0	-0.635858	1	0.00120792	-1.23678	0.386121	0.00658522	0.575026	0.934898	0	-1.91477	0.321971	0	-0.754977	0.936415	0	1.21083	1	0.00438746	0.239382	1	0	-2.05814	0.231554	0.00440369	0.659355	0.942104	0.0143748	1.71732	0.251868	0	-0.802238	0.968194	0.0348722	3.61276	1
PHKB	0.161772	0.118056	0.376664	0.148167	-0.0335844	0.893869	0.107721	-0.465847	0.645967	0.134633	-0.181614	0.376924	0.155067	0.0419497	0.832785	0.144638	-0.0691659	0.743997	0.16853	0.172698	0.466438	0.125346	-0.269304	0.438831	0.11104	-0.452259	0.111075	0.180732	0.273603	0.273854	0.0612801	-1.28229	0.00220746	0.123027	-0.265221	1	0.159445	0.0869189	0.822649	0.189325	0.341936	0.509664	0.161679	0.109128	0.900914	0.103349	-0.514748	0.574981	0.143374	0.0285377	1	0.166723	0.157946	0.814843	0.229056	0.626333	0.0329051	0.110092	-0.41242	0.842807	0.294683	0.988689	0.0182963	0.0903648	-0.705153	0.397781	0	-2.16878	1
GM17191	0.00371355	0.511057	0.376688	0.00133966	-0.992508	0.151142	0	-0.18122	0.922163	0.00247032	-0.0463259	0.908008	0.00247711	0.00269483	1	0.00117274	-0.997933	0.178978	0.0024857	0.00811252	1	0.0102555	2.0934	0.0033766	0.00569436	1.24083	0.217497	0.00320825	0.551102	0.835839	0.0074279	1.71119	0.15103	0.00361844	1.30444	0.943073	0.00120792	-0.306682	0.881548	0.00658522	1.5338	0.379217	0.00302205	0.63011	0.943943	0.00333384	1.18532	0.839901	0	2.13176	1	0.00438746	1.17884	0.658955	0.00137159	-0.117845	0.935019	0	0.570088	1	0	0.275095	1	0	0.11869	1	0	3.5235	1
IRS3	0.00116049	0.8912	0.377065	0.000267932	-0.770116	1	0.00262733	2.72567	0.492999	0.000823441	0.591879	0.60477	0	-0.845302	1	0	-1.22033	1	0.00347998	2.74508	0.0770439	0	0.423546	1	0	0.149681	1	0.00106942	1.3991	0.487172	0	1.14669	1	0	2.12157	1	0	0.510454	1	0	0.969305	1	0.00302205	2.57201	0.378828	0	2.00245	1	0	3.96826	1	0	1.39139	1	0.00137159	1.76968	0.613358	0	2.40659	1	0	2.1116	1	0	1.95519	1	0	5.36	1
TRAC	0.0146221	0.399347	0.377433	0.0150042	0.436335	0.399007	0.055174	2.36748	0.0469871	0.0292322	1.56679	0.00133625	0.000495422	-3.69139	0.00063606	0.00234548	-2.23497	0.00546773	0.0243598	1.2076	0.0393105	0.0011395	-2.42254	0.166531	0.00284718	-1.68682	0.284342	0.00213884	-1.92763	0.240797	0.00185697	-1.69939	0.691683	0	-1.72928	1	0	-3.3404	0.109754	0.0016463	-1.87678	0.753797	0.0362646	1.75471	0.0615926	0	-1.8484	1	0	0.1174	1	0.00219373	-1.4547	0.889573	0	-3.15157	0.22798	0	-1.44427	1	0.00359369	-0.734491	1	0	-1.89566	1	0.0348722	2.51391	1
COA8	0.510614	0.107542	0.378049	0.443696	-0.132125	0.377085	0.604287	0.339732	0.533019	0.481713	0.00568467	0.989398	0.485018	0.0164299	0.937734	0.49685	0.0553372	0.724629	0.446431	-0.112895	0.693674	0.560636	0.233342	0.310334	0.465039	-0.046632	0.962152	0.412795	-0.223638	0.462606	0.501383	0.0663305	0.835113	0.506582	0.0831102	1	0.548393	0.199895	0.49552	0.541634	0.180206	0.785818	0.445752	-0.107403	0.970896	0.440066	-0.121226	1	0.573495	0.270756	1	0.427777	-0.16538	0.922105	0.467714	-0.0368311	1	0.400736	-0.253661	0.999025	0.463586	-0.0453524	1	0.322731	-0.569346	0.491949	0.383594	-0.248272	1
A830018L16RIK	0.0246023	0.199081	0.378831	0.0251856	0.235971	0.377919	0.015764	-0.276903	0.923768	0.0489947	1.35438	8.23578e-11	0.0044588	-2.25518	2.89441e-08	0.00195456	-3.37747	3.43274e-15	0.021377	-0.0215584	1	0.0341851	0.701282	0.0816055	0.0493511	1.26149	3.49191e-05	0.00106942	-3.42363	2.36408e-06	0.0111418	-0.785492	0.282262	0.166448	3.04334	2.89045e-13	0.0120792	-0.75933	0.225174	0.0395113	0.92067	0.124448	0.00453307	-1.90458	0.0186831	0.00333384	-1.74989	0.177298	0.026068	0.80343	1	0	-3.3635	0.00295355	0.00274319	-2.46554	0.00142686	0.0132111	-0.340645	0.962834	0	-2.64329	0.0505392	0.00968194	-0.792042	0.631251	0.0348722	1.60766	1
BLVRA	0.179875	0.119472	0.378898	0.161027	-0.0706046	0.733518	0.23646	0.51305	0.360453	0.168394	0.00543533	0.969267	0.0455788	-1.95548	1.94639e-19	0.130956	-0.391704	0.0229847	0.118816	-0.531135	0.0131342	0.125346	-0.425207	0.196803	0.0351152	-2.27043	6.12636e-13	0.838424	2.55458	2.99357e-51	0.12256	-0.44543	0.368473	0.16283	-0.0202024	1	0.241583	0.549603	0.0433149	0.131704	-0.344287	0.722564	0.185856	0.158157	0.804478	0.040006	-1.97357	0.00393952	0.117306	-0.387283	1	0.217179	0.388297	0.391361	0.213969	0.366638	0.332028	0.0308258	-2.27155	0.00768096	0.046718	-1.75717	0.0125852	0.0710009	-1.19435	0.0920413	0.104617	-0.319483	1
CDK9	0.833693	0.104935	0.37892	0.8255	0.0852489	0.563966	0.909057	0.215366	0.718116	0.6007	-0.420833	0.00591762	0.74561	-0.0803466	0.690759	0.866654	0.159444	0.257337	0.87944	0.17871	0.380926	0.585706	-0.434421	0.110702	0.630176	-0.328422	0.198331	1.02557	0.402333	0.0622916	0.6258	-0.331792	0.458421	0.578951	-0.439729	0.812974	0.879362	0.16967	0.563314	0.739191	-0.0880858	1	0.861283	0.137733	0.792352	0.683437	-0.200007	0.966597	0.821141	0.0690438	1	0.87091	0.153028	0.742472	0.794153	0.0175957	0.990069	0.726608	-0.110227	1	0.477961	-0.716482	0.296056	0.677736	-0.212307	0.974138	0.453339	-0.735454	1
MUC2	0.00162468	0.846806	0.379197	0.00133966	0.551812	0.648264	0.00262733	2.24024	0.645566	0.00164688	0.932916	0.530126	0	-1.31097	0.470292	0.000781826	0.00206677	1	0.000994279	0.382508	0.889497	0.0011395	1.00851	0.664954	0.00189812	1.37207	0.427524	0.00106942	0.913672	0.684153	0	0.681029	1	0	1.65591	1	0.00120792	1.09542	0.732407	0.0016463	1.55427	0.815013	0	0.376991	1	0	1.53679	1	0	3.50259	1	0	0.925722	1	0	0.233627	1	0	1.94093	1	0	1.64593	1	0.00322731	2.54015	0.55064	0	4.89433	1
TIMM22	0.948117	0.104112	0.379617	0.975542	0.150056	0.262881	0.743535	-0.266944	0.853377	1.02066	0.214121	0.160385	0.762949	-0.245079	0.151125	0.880336	-0.0231824	0.907409	0.954011	0.103422	0.656937	0.706493	-0.348307	0.213547	0.811446	-0.143847	0.649078	0.623471	-0.534164	0.0340204	0.750217	-0.255759	0.606199	0.817768	-0.127486	1	0.855204	-0.0644932	0.96889	0.890651	-0.0039577	1	0.94439	0.0826954	0.899842	0.783452	-0.189938	0.981365	0.795073	-0.16362	1	0.787548	-0.183876	0.885334	1.00812	0.180021	0.65698	0.722205	-0.306637	0.937646	1.06373	0.254773	0.601209	0.806828	-0.147342	1	0.871805	-0.0279098	1
ZFP976	0.0408491	0.164664	0.379974	0.0401899	0.133792	0.574138	0.0105093	-1.52681	0.128748	0.055994	0.671637	0.000920823	0.0257619	-0.546838	0.0497983	0.0289276	-0.385459	0.102778	0.0541882	0.605872	0.0119587	0.0239296	-0.59507	0.169944	0.0218284	-0.740318	0.0628645	0.012833	-1.4627	0.000987289	0.00928487	-1.77085	0.00544027	0.0144738	-1.06052	0.481926	0.0579799	0.689345	0.0605746	0.059267	0.724018	0.173261	0.0271984	-0.392082	0.716051	0.040006	0.211039	0.944832	0.013034	-0.540293	1	0.0285185	-0.291586	0.820073	0.0493774	0.454004	0.42066	0.0264221	-0.28704	1	0.0287495	-0.216425	1	0.0355004	0.0467753	1	0.0348722	0.851448	1
TFG	1.00173	0.10411	0.380416	0.904004	-0.0722975	0.65703	1.03517	0.135422	0.843803	0.94037	-0.00562348	1	1.21428	0.399358	0.00670941	0.867436	-0.134386	0.379089	0.982348	0.0629332	0.81231	0.750934	-0.339537	0.230374	0.896862	-0.076379	0.812623	0.612777	-0.641055	0.0101445	0.841209	-0.168744	0.798036	0.929939	-0.0210548	1	0.920431	-0.0370809	1	0.900529	-0.0689219	1	0.897548	-0.0739863	1	0.996817	0.0799528	0.900316	1.49891	0.663846	1	0.772192	-0.293204	0.701868	1.07533	0.194121	0.622612	0.968811	0.0384086	0.985688	1.14998	0.287977	0.550708	0.819738	-0.204489	0.982888	1.11591	0.237033	1
SCNN1B	0.00208887	0.673969	0.38223	0	-2.77012	0.0161417	0	0.725671	1	0.00823441	3.32523	8.4112e-10	0	-1.77491	0.12847	0	-2.14994	0.0529426	0.00049714	-0.732969	0.597703	0	-0.506065	0.747428	0	-0.779929	0.538038	0.00106942	0.435624	1	0	0.217082	1	0	1.19196	1	0.00362375	1.69332	0.282363	0.0016463	1.07622	0.929356	0.00604409	2.38698	0.0956495	0	1.07284	1	0	3.03865	1	0	0.461775	1	0	-0.23032	0.882711	0	1.47698	1	0	1.18199	1	0	1.02558	1	0	4.43039	1
GM28901	0.00139258	0.943667	0.383284	0.00107173	0.551812	0.644423	0	1.46264	1	0.000823441	0.380375	0.682902	0.000495422	0.0234534	0.809276	0.00117274	0.779674	0.464844	0.00049714	0.0288711	0.872493	0	0.230901	1	0	-0.0429638	1	0.00213884	1.84656	0.303758	0	0.954048	1	0	1.92893	1	0.00362375	2.51045	0.196868	0	0.77666	1	0	0.65001	1	0	1.80981	1	0	3.77561	1	0	1.19874	1	0	0.506645	1	0.00440369	3.27534	0.363114	0	1.91895	1	0	1.76255	1	0	5.16735	1
NBN	0.158522	0.117685	0.383773	0.167994	0.214346	0.144534	0.147131	0.00973906	1	0.224799	0.681799	2.94786e-06	0.16448	0.16609	0.371587	0.125483	-0.261963	0.13453	0.148645	0.00728835	0.986445	0.0535567	-1.47339	3.29559e-06	0.0351152	-2.08812	1.29079e-11	0.180732	0.303869	0.223794	0.0315686	-2.17676	1.85865e-06	0.133882	-0.116234	1	0.195682	0.422173	0.141701	0.113595	-0.374828	0.665328	0.211543	0.536501	0.122948	0.040006	-1.79239	0.00782798	0.143374	0.0575546	1	0.140399	-0.0615944	1	0.148132	0.00921473	1	0.0572479	-1.28096	0.141571	0.0898422	-0.678289	0.419158	0.0742282	-0.950935	0.197788	0.0697444	-0.554127	1
