## Supplementary material for "SOX9 is part of a combinatorial marker that reveals early development and embryological origins of the mouse brown adipose tissue depots": Table S2 (part 5 of 6)

### Sheet: DEG cluster vs. dataset (continued)
FeatureName	0 Average	0 Log2 Fold Change	0 P-Value	1 Average	1 Log2 Fold Change	1 P-Value	2 Average	2 Log2 Fold Change	2 P-Value	3 Average	3 Log2 Fold Change	3 P-Value	4 Average	4 Log2 Fold Change	4 P-Value	5 Average	5 Log2 Fold Change	5 P-Value	6 Average	6 Log2 Fold Change	6 P-Value	7 Average	7 Log2 Fold Change	7 P-Value	8 Average	8 Log2 Fold Change	8 P-Value	9 Average	9 Log2 Fold Change	9 P-Value	10 Average	10 Log2 Fold Change	10 P-Value	11 Average	11 Log2 Fold Change	11 P-Value	12 Average	12 Log2 Fold Change	12 P-Value	13 Average	13 Log2 Fold Change	13 P-Value	14 Average	14 Log2 Fold Change	14 P-Value	15 Average	15 Log2 Fold Change	15 P-Value	16 Average	16 Log2 Fold Change	16 P-Value	17 Average	17 Log2 Fold Change	17 P-Value	18 Average	18 Log2 Fold Change	18 P-Value	19 Average	19 Log2 Fold Change	19 P-Value	20 Average	20 Log2 Fold Change	20 P-Value	21 Average	21 Log2 Fold Change	21 P-Value	22 Average	22 Log2 Fold Change	22 P-Value
ZFP746	0.199139	0.112438	0.384014	0.19827	0.102148	0.517807	0.0972113	-0.918489	0.177835	0.206684	0.163842	0.345049	0.189747	0.0270515	0.880613	0.169265	-0.154914	0.377943	0.193884	0.0608259	0.829372	0.211948	0.194713	0.452032	0.177474	-0.0711442	0.885901	0.119775	-0.649854	0.0214787	0.20241	0.128385	0.741485	0.170067	-0.112124	1	0.194474	0.0667603	0.863421	0.200849	0.116166	0.915561	0.182834	-0.0225703	1	0.250038	0.440268	0.392486	0.0912379	-0.862522	1	0.155755	-0.250026	0.808835	0.196138	0.0800701	0.902327	0.154129	-0.245791	1	0.114998	-0.667225	0.407965	0.116183	-0.657357	0.434264	0	-2.47289	1
0610010K14RIK	1.32481	0.10243	0.384363	1.60545	0.433708	9.31744e-05	1.53699	0.302777	0.569061	1.01654	-0.325243	0.0358555	1.42087	0.202585	0.201826	0.947964	-0.436174	0.00187326	1.17176	-0.100061	0.702568	1.26485	0.0182341	0.960032	0.886422	-0.512645	0.0234936	1.51537	0.289802	0.1914	1.3036	0.0621933	0.826781	1.32435	0.0839265	1	0.977203	-0.364709	0.275269	0.963088	-0.3832	0.538114	1.64097	0.404716	0.239134	0.910138	-0.46103	0.582271	1.70745	0.444695	1	1.65846	0.416145	0.236279	0.994406	-0.337704	0.47216	1.20661	-0.0515928	1	0.618115	-1.01987	0.0876028	0.664827	-0.915879	0.123653	2.02259	0.671384	1
RPL39	19.2805	0.099603	0.38447	18.6417	0.0395263	0.799788	22.1011	0.280647	0.64884	16.0909	-0.196289	0.223029	16.9147	-0.115646	0.524769	20.3052	0.175349	0.189393	22.2256	0.314404	0.0532697	10.4903	-0.818475	0.000588918	12.5153	-0.561303	0.0103333	18.0272	-0.0163412	1	9.48171	-0.95846	0.00279947	14.9405	-0.292967	0.892251	21.4948	0.246536	0.378857	19.7326	0.116748	0.913082	19.5798	0.10567	0.888367	17.8127	-0.0365147	1	18.391	-0.00313863	1	18.4931	0.0198908	1	20.2941	0.159514	0.739607	13.9421	-0.393976	0.699918	20.3798	0.159593	0.839553	16.5561	-0.143122	0.990965	14.7858	-0.346662	1
CCDC89	0.0183357	0.227286	0.38455	0.0254536	0.805858	0.000305645	0.015764	0.171959	1	0.00946957	-0.782246	0.029011	0.0208077	0.422533	0.221529	0.0101637	-0.684146	0.034554	0.017897	0.188239	0.76251	0.0170926	0.164812	0.884514	0.00759248	-0.964033	0.0844408	0.00641651	-1.15461	0.0492132	0.0074279	-0.82906	0.354717	0.0180922	0.412351	1	0.00845541	-0.776708	0.283499	0.0148167	0.011125	1	0.0226653	0.58392	0.525384	0.020003	0.519131	0.801453	0.013034	0.660135	1	0.00658118	-0.909784	0.409282	0.0192023	0.343863	0.80443	0.0264221	0.923267	0.508877	0.0143748	0.135844	1	0.0193639	0.471869	0.85506	0	1.04841	1
RFXAP	0.609951	0.105367	0.38462	0.647325	0.20456	0.115893	0.617423	0.108468	0.892366	0.501476	-0.214025	0.204312	0.692104	0.295074	0.0588204	0.490987	-0.248523	0.0936582	0.571213	-0.0078566	1	0.671168	0.234369	0.302958	0.498257	-0.211669	0.4611	0.362533	-0.680957	0.00743427	0.685223	0.262031	0.391968	0.553621	-0.0492454	1	0.670393	0.232179	0.406959	0.459319	-0.326478	0.672517	0.409487	-0.495748	0.268071	0.503409	-0.187421	0.991533	0.769005	0.428261	1	0.443133	-0.37602	0.564918	0.769465	0.437112	0.129472	0.50202	-0.189383	1	0.424055	-0.434653	0.651657	0.393732	-0.542965	0.520663	0.278978	-0.921976	1
CNBD2	0.00951598	0.31485	0.384925	0.00589451	-0.463785	0.249182	0.00262733	-0.645888	0.75976	0.00699925	-0.15266	0.766636	0.00792675	0.0495157	1	0.00351822	-1.1427	0.0158778	0.00745709	-0.040024	0.975493	0.0205111	1.49394	0.00206807	0.0094906	0.372074	0.730447	0.0181801	1.31352	0.00918011	0.0167128	1.22431	0.121397	0.00723688	0.412351	1	0	-2.79767	0.0160371	0.0115241	0.710571	0.780743	0.00906614	0.384116	0.921245	0.020003	1.54391	0.151149	0	0.660135	1	0.00658118	0.104223	1	0.00411478	-0.587872	0.738632	0.0132111	1.11943	0.58095	0.00359369	-0.189573	0.969858	0.00322731	-0.345978	1	0	2.05187	1
TSPAN2OS	0.00348146	0.55135	0.38643	0.00187553	-0.402384	0.580719	0	-0.0609254	1	0.00123516	-0.78955	0.380227	0.000495422	-1.54045	0.149777	0.000390913	-1.91547	0.0396501	0.00198856	-0.148007	0.935967	0.0148136	2.81586	3.68016e-05	0.00379624	0.841559	0.508575	0	-1.3875	0.31321	0.0074279	1.83857	0.1433	0.0144738	2.81345	0.0992836	0	-1.20575	0.530147	0.0016463	0.274159	1	0	-0.873552	0.787802	0	0.286246	1	0	2.25205	1	0	-0.324822	0.888194	0	-1.01692	0.778724	0.00440369	1.71144	0.745109	0	0.395389	1	0.0322731	3.9243	2.44961e-05	0	3.64379	1
GM45890	0.00557033	0.426532	0.386463	0.00428692	-0.00458125	1	0	-0.810382	0.961163	0.00329376	-0.330119	0.709959	0.0069359	0.781481	0.217488	0.00195456	-1.03746	0.161486	0.0049714	0.283944	0.829602	0.00569752	0.60641	0.617041	0.0047453	0.332545	0.781723	0.00641651	0.747022	0.496758	0.0074279	1.05358	0.389485	0.00361844	0.668399	1	0.00120792	-0.942718	0.571847	0.00329261	0.113695	1	0.00151102	-0.610518	0.889417	0.0166692	2.18532	0.11151	0	1.50259	1	0.00438746	0.535775	0.943976	0.00137159	-0.753882	0.771127	0.00440369	0.953417	0.877818	0.00718738	1.25599	0.60079	0.00645463	1.09958	0.711742	0	2.89433	1
WDR13	0.109318	0.125485	0.386712	0.0610886	-0.827547	7.34168e-08	0.0420373	-1.20646	0.0959589	0.0749331	-0.475603	0.0148811	0.102552	0.0162339	0.936597	0.0406549	-1.40551	2.93922e-13	0.0775538	-0.414454	0.0806446	0.323619	1.78643	3.56595e-19	0.233469	1.28274	1.11646e-10	0.0791369	-0.359063	0.286631	0.267404	1.45038	8.08391e-08	0.133882	0.43202	0.692282	0.0869699	-0.217448	0.682641	0.097132	-0.0488998	1	0.0921724	-0.127113	0.963439	0.120018	0.273867	0.706458	0.0521359	-0.665673	1	0.0745867	-0.418491	0.581563	0.0905253	-0.155753	0.890976	0.193762	0.964892	0.0726937	0.0754675	-0.375391	0.779307	0.203321	1.03236	0.0164165	0.0348722	-0.59752	1
GOSR1	0.144597	0.118441	0.3878	0.146827	0.14171	0.372471	0.094584	-0.48694	0.633183	0.141632	0.0770414	0.702752	0.118901	-0.195626	0.367268	0.107892	-0.353607	0.0395293	0.130748	-0.0483809	0.926935	0.142438	0.0870792	0.752434	0.124327	-0.117078	0.763987	0.170037	0.351647	0.157317	0.174556	0.389477	0.264563	0.123027	-0.101662	1	0.118376	-0.185548	0.735567	0.128412	-0.0608152	1	0.149591	0.16158	0.808275	0.193363	0.542704	0.293932	0.0521359	-1.07489	1	0.166723	0.32342	0.520519	0.105613	-0.349634	0.551159	0.136514	0.0528122	1	0.0862486	-0.601261	0.506072	0.145229	0.130869	0.923209	0.0697444	-0.420946	1
XNDC1	0.101426	0.126101	0.388394	0.117622	0.379703	0.00846595	0.0499193	-0.861094	0.295803	0.094284	0.00164363	0.998063	0.12336	0.427327	0.0185648	0.0840463	-0.180992	0.351525	0.107382	0.206767	0.407485	0.0740678	-0.342478	0.345653	0.0578927	-0.708987	0.0179301	0.0609568	-0.628617	0.0496021	0.070565	-0.394756	0.459262	0.0687504	-0.394804	0.930274	0.103881	0.155891	0.719458	0.12018	0.373245	0.521272	0.0740401	-0.333668	0.668192	0.110017	0.260042	0.741025	0.104272	0.293289	1	0.0877491	-0.0767031	1	0.0658366	-0.506786	0.323669	0.0616516	-0.527822	0.756563	0.0179684	-2.15013	0.00595693	0.0677736	-0.422479	0.763046	0	-1.48967	1
TMEM256	2.28917	0.100394	0.388402	2.27475	0.0868459	0.542349	2.67725	0.311934	0.605386	2.55802	0.271041	0.0593258	1.89152	-0.207746	0.222764	1.63363	-0.442324	0.00140586	2.21923	0.0413294	0.879424	2.00211	-0.114712	0.721009	2.02529	-0.0980955	0.73897	3.29595	0.636953	0.00114451	2.07981	-0.0577549	0.987875	1.98652	-0.125264	1	1.55579	-0.488053	0.0844606	1.74344	-0.317486	0.605519	2.47052	0.197355	0.698931	1.26352	-0.782282	0.199351	2.13757	-0.025641	1	2.32535	0.105981	0.883994	1.95315	-0.150874	0.82585	1.83634	-0.239645	1	1.67825	-0.370319	0.726949	2.22039	0.0370909	0.987341	3.48722	0.656317	1
GM14540	0.00139258	0.791664	0.39023	0.00160759	1.03724	0.393104	0	1.34716	1	0.000823441	0.254844	1	0.00148627	1.02345	0.556494	0.000390913	-0.471864	0.592578	0.000994279	0.552433	1	0.0011395	1.17201	0.693175	0.00094906	0.898143	1	0	0.0205869	1	0	0.83857	1	0	1.81345	1	0	0.202332	1	0.0016463	1.71777	0.831491	0	0.534532	1	0	1.69433	1	0	3.66013	1	0	1.08326	1	0.00137159	1.44775	0.807441	0	2.09847	1	0.00359369	2.86006	0.476473	0	1.64707	1	0	5.05187	1
HMG20B	0.944867	0.102541	0.39023	1.05297	0.28647	0.0172202	1.11136	0.323922	0.542721	1.00995	0.20118	0.194254	0.914548	0.0410502	0.825079	0.670807	-0.448178	0.00156519	1.0957	0.326889	0.0527036	0.442128	-1.03436	5.543e-05	0.617838	-0.546115	0.0213507	0.474822	-0.931557	0.000159132	0.516239	-0.797772	0.0259462	0.55724	-0.678802	0.513917	0.77065	-0.215243	0.615978	1.22979	0.477933	0.151142	1.06527	0.265172	0.502023	0.77345	-0.204887	0.960928	1.12092	0.330383	1	1.21752	0.459571	0.183815	0.999893	0.171602	0.684206	0.70459	-0.33861	0.899354	0.521085	-0.775649	0.243655	0.813283	-0.132063	1	0.732316	-0.265506	1
SRP54B	0.00139258	0.791664	0.39023	0.00133966	0.744457	0.551863	0	1.34716	1	0.00247032	1.74027	0.0641359	0	-1.15342	0.365166	0.00117274	0.64843	0.795571	0.00049714	-0.0914232	0.870514	0.0011395	1.17201	0.693175	0	-0.158441	0.738072	0.00106942	1.07717	0.712188	0	0.83857	1	0	1.81345	1	0	0.202332	1	0.0016463	1.71777	0.831491	0	0.534532	1	0	1.69433	1	0	3.66013	1	0.00219373	2.13985	0.639638	0	0.391168	1	0	2.09847	1	0	1.80347	1	0	1.64707	1	0	5.05187	1
MUCL3	0.00139258	0.791664	0.39023	0.00160759	1.03724	0.393104	0	1.34716	1	0.00164688	1.11734	0.426898	0.000495422	-0.0968408	0.803341	0	-1.52845	0.235542	0.000994279	0.552433	1	0.0011395	1.17201	0.693175	0	-0.158441	0.738072	0	0.0205869	1	0	0.83857	1	0	1.81345	1	0.00241583	1.90277	0.372005	0.00329261	2.36162	0.413136	0.00151102	1.59112	0.801791	0	1.69433	1	0	3.66013	1	0	1.08326	1	0	0.391168	1	0	2.09847	1	0	1.80347	1	0	1.64707	1	0	5.05187	1
WDR11	0.167342	0.114717	0.390246	0.163707	0.0744903	0.658749	0.160267	0.0512395	1	0.161806	0.0527323	0.794453	0.161012	0.0447754	0.820439	0.103201	-0.652757	9.39989e-05	0.16157	0.050193	0.863765	0.173205	0.156252	0.563426	0.155646	-0.00419421	1	0.174315	0.165689	0.524912	0.161557	0.0573941	0.896704	0.123027	-0.317192	0.974174	0.140118	-0.157231	0.789862	0.172862	0.155115	0.872112	0.164702	0.083379	0.928972	0.203364	0.398411	0.486154	0.117306	-0.286884	1	0.228148	0.563152	0.152126	0.161848	0.0567974	0.95052	0.114496	-0.409463	0.828969	0.0898422	-0.759265	0.345906	0.142002	-0.117377	1	0.0348722	-1.21995	1
GM44957	0.00301726	0.59003	0.390294	0.00160759	-0.368753	0.613633	0	0.164956	1	0.00247032	0.334278	0.890683	0.00247711	0.37709	0.871361	0.00195456	0.00206677	1	0.0024857	0.382508	0.920643	0	-1.06678	0.386075	0	-1.34064	0.281014	0.00534709	1.5511	0.109885	0.00185697	0.681029	1	0.00361844	1.65591	0.880005	0	-0.979871	0.479545	0.0016463	0.503641	1	0.00302205	0.987045	0.916621	0.0100015	2.58742	0.118786	0	2.47793	1	0	-0.0989404	0.880664	0.00137159	0.233627	1	0.00880737	2.55098	0.291642	0.00718738	2.25599	0.319462	0	0.464866	1	0	3.86967	1
GM56872	0.00301726	0.59003	0.390294	0.00107173	-0.90762	0.251745	0	0.164956	1	0.000411721	-1.60314	0.0959385	0	-2.33563	0.0324129	0.000781826	-1.07594	0.183296	0	-2.33021	0.0545515	0	-1.06678	0.386075	0.00094906	-0.315982	0.824453	0.0363602	5.20645	2.03783e-29	0	-0.343633	0.795761	0	0.631246	1	0.00120792	0.0447907	1	0	-0.521021	0.943893	0.00302205	0.987045	0.916621	0	0.512127	1	0	2.47793	1	0	-0.0989404	0.880664	0	-0.791035	0.739202	0	0.916264	1	0	0.621271	1	0	0.464866	1	0	3.86967	1
ZFP704	0.319134	0.110221	0.390765	0.256947	-0.255757	0.0709839	0.170777	-0.802635	0.232097	0.448364	0.658674	1.86871e-06	0.15804	-0.976743	2.82843e-08	0.464014	0.721641	3.48017e-08	0.237136	-0.361082	0.0761919	0.259807	-0.208345	0.535785	0.15185	-1.0036	5.62009e-05	0.265216	-0.178506	0.592275	0.248835	-0.265671	0.612707	0.300331	0.0149923	1	0.388949	0.393064	0.133153	0.372065	0.324372	0.483677	0.338469	0.184567	0.728954	0.0800121	-1.86375	0.00155035	0.0912379	-1.545	1	0.289572	-0.0428937	1	0.274319	-0.126163	0.916026	0.140918	-1.05757	0.197791	0.492335	0.731516	0.0807083	0.161366	-0.877533	0.190115	0.0348722	-2.15439	1
PSMA8	0.00696291	0.453079	0.390819	0.00509071	-0.0687743	1	0.007882	0.928658	0.67497	0.0020586	-1.25823	0.217394	0.00198169	-1.23958	0.255251	0.0031273	-0.724172	0.429188	0.00347998	-0.524383	0.783219	0	-2.33388	0.268065	0	-2.60775	0.162713	0.0449156	3.50344	2.82603e-08	0	-1.61074	0.791197	0	-0.635858	1	0.00362375	-0.216169	1	0.00987783	1.08151	0.546262	0.0135992	1.50162	0.246048	0	-0.754977	1	0.026068	2.81625	1	0.00658118	0.664762	0.682956	0	-2.05814	0.565258	0	-0.350841	1	0	-0.645833	1	0	-0.802238	1	0	2.60257	1
GNG5C	0.0139258	0.24829	0.392509	0.0125928	0.0760787	0.901543	0.00525467	-0.652841	0.735015	0.0119399	0.00691616	1	0.0123855	0.0725294	0.961584	0.0101637	-0.243046	0.521563	0.00994279	-0.254922	0.6591	0.0148136	0.389599	0.592355	0.0094906	-0.246497	0.715667	0.0117636	0.0628151	1	0.0148558	0.451547	0.745656	0.00723688	-0.186551	1	0.014495	0.364807	0.752364	0.0197557	0.823657	0.415279	0.0166213	0.576761	0.659146	0.00666767	-0.30567	0.888363	0	0.0659535	1	0.0219373	0.995207	0.280768	0.0109728	0.00414511	1	0.0132111	0.518136	1	0.00718738	-0.196526	1	0	-1.94711	0.266596	0	1.45769	1
MRPS17	1.69361	0.100047	0.392668	1.72173	0.125427	0.35494	1.95999	0.296651	0.57502	1.74117	0.136025	0.393816	1.36439	-0.247188	0.140684	1.91039	0.287829	0.027875	1.5302	-0.0690788	0.816239	1.31043	-0.296815	0.260079	1.30591	-0.303828	0.200526	1.2063	-0.420291	0.0828516	1.24232	-0.371644	0.372479	1.50165	-0.0934058	1	1.47245	-0.123412	0.785815	1.58704	-0.0120656	1	1.55938	-0.0380223	1	1.28019	-0.325352	0.780431	1.49891	-0.099811	1	1.23287	-0.381802	0.533	1.5211	-0.0748831	0.96157	1.39157	-0.204006	1	2.2209	0.477214	0.262163	1.45552	-0.138765	1	1.67387	0.0462943	1
4933417E11RIK	0.00162468	0.782675	0.393093	0.000803797	-0.203075	0.902324	0	1.14071	1	0.00247032	1.47724	0.16545	0	-1.35988	0.472359	0.000781826	-0.0504006	1	0.00049714	-0.305548	1	0.00341851	2.06098	0.174402	0.00094906	0.684018	0.739044	0	-0.185864	1	0	0.632119	1	0.00723688	3.2915	0.298993	0.00120792	1.04479	0.743525	0.0016463	1.50364	0.823064	0.00302205	2.01258	0.486896	0	1.48788	1	0	3.45368	1	0	0.876812	1	0	0.184717	1	0	1.89202	1	0	1.59702	1	0	1.44062	1	0	4.84542	1
MPHOSPH6	0.65521	0.103649	0.393093	0.701447	0.217925	0.0901834	0.751417	0.289178	0.605826	0.579291	-0.101008	0.595491	0.678728	0.149047	0.380044	0.743907	0.302042	0.0255513	0.639819	0.0561065	0.841936	0.272342	-1.20493	4.5354e-06	0.31319	-1.00655	2.00099e-05	0.472683	-0.396578	0.138801	0.341683	-0.862377	0.0169214	0.5102	-0.273094	1	0.545978	-0.181691	0.700315	0.60584	-0.0265934	1	0.599876	-0.0413861	1	0.440066	-0.487505	0.561807	0.808107	0.393874	1	0.583532	-0.080785	1	0.751634	0.29348	0.389516	0.422754	-0.542045	0.639988	0.988265	0.68809	0.0904136	0.584144	-0.0777413	1	0.488211	-0.289162	1
DEF8	0.0921426	0.126678	0.393093	0.0811835	-0.0897644	0.673568	0.0814473	-0.0352153	1	0.0798738	-0.107932	0.667493	0.0866988	0.0227408	0.923582	0.0617642	-0.510892	0.00651613	0.092468	0.12348	0.670705	0.142438	0.774248	0.00183149	0.114836	0.451062	0.0739372	0.0395685	-1.10986	0.000810037	0.113275	0.430486	0.257726	0.104935	0.336636	0.81134	0.099049	0.229324	0.559584	0.0625596	-0.431126	0.616243	0.101239	0.263767	0.674183	0.11335	0.443236	0.491805	0.0912379	0.261884	1	0.0526495	-0.659904	0.315444	0.09464	0.163576	0.820236	0.0968811	0.23368	0.849259	0.0431243	-0.891043	0.292005	0.0806828	-0.0388508	1	0.0697444	0.235301	1
GM57324	0.00719501	0.363723	0.393172	0.00777004	0.492918	0.269979	0	-1.21919	0.538272	0.00370548	-0.603137	0.299829	0.0069359	0.324623	0.668254	0.00742735	0.417104	0.382192	0.00347998	-0.647239	0.390185	0.0011395	-1.44152	0.139659	0.0094906	0.831505	0.255543	0.00641651	0.318928	0.903027	0.00185697	-0.718378	0.580619	0.00361844	0.256501	1	0.00120792	-1.35462	0.256164	0.00658522	0.454732	1	0.00151102	-1.02242	0.531076	0.00333384	0.137382	1	0.026068	2.69761	1	0.00219373	-0.473685	0.814405	0.00822957	0.68951	0.671821	0.0132111	1.5605	0.415217	0.0179684	1.86971	0.111856	0.00322731	0.0901213	1	0	2.48553	1
GM57388	0.0164789	0.247344	0.393172	0.0133966	-0.102192	0.823871	0.023646	0.869681	0.52723	0.0139985	-0.0124781	1	0.0178352	0.368451	0.365166	0.013291	-0.09533	0.826068	0.0198856	0.539298	0.226476	0.0159531	0.242974	0.738361	0.0047453	-1.38874	0.0338517	0.0139024	0.0445657	1	0.0111418	-0.165388	0.991239	0.0144738	0.316181	1	0.0108712	-0.275146	0.808586	0.00658522	-0.836086	0.635755	0.0105772	-0.272822	0.922591	0.0366722	1.48788	0.0746274	0	-0.174701	1	0.0131624	0.0793049	1	0.00548638	-1.1061	0.273101	0.0132111	0.275345	1	0.0251558	0.996119	0.403328	0.00645463	-0.595005	0.853569	0.0348722	2.22093	1
CPZ	0.0308689	0.17511	0.393314	0.0302764	0.139149	0.603017	0.0183913	-0.430159	0.836298	0.0753449	1.70963	2.86844e-21	0	-5.94484	2.70388e-20	0.00195456	-3.72485	1.47396e-19	0.0661196	1.42131	4.98995e-12	0.0011395	-3.67398	2.42467e-07	0	-4.94985	2.71614e-10	0.00213884	-3.18185	5.78444e-07	0.00185697	-2.95084	0.000511548	0.0144738	-0.647999	0.797792	0.0386533	0.520901	0.282312	0.092193	1.81947	9.91929e-08	0.0574189	1.10675	0.00868856	0	-3.09708	0.0125771	0	-1.13128	1	0.00219373	-2.70615	0.00349678	0.00274319	-2.81127	0.000101115	0	-2.69295	0.0569734	0	-2.98794	0.0190201	0.0129093	-0.814379	0.554907	0.139489	2.59043	1
MRFAP1	5.21221	0.0984274	0.393541	5.66141	0.237798	0.047011	5.96142	0.276817	0.656483	5.10533	0.0567827	0.742218	5.11523	0.0587123	0.737414	5.16787	0.0767382	0.591635	5.95971	0.300414	0.0701004	2.42259	-1.05045	1.21256e-05	3.0294	-0.725779	0.000859997	3.05319	-0.711615	0.00210531	2.61833	-0.927711	0.00404632	3.7487	-0.401452	0.761918	4.84857	-0.0248462	1	5.40646	0.135905	0.884897	5.64065	0.199362	0.687408	3.95726	-0.32271	0.689477	6.17811	0.312354	1	3.77979	-0.390354	0.437065	5.86905	0.259333	0.485094	2.57175	-0.947542	0.207464	4.58555	-0.108315	1	3.77273	-0.392205	0.623103	2.61542	-0.944333	1
RNF41	0.246487	0.111346	0.394287	0.199878	-0.242795	0.100052	0.168149	-0.447949	0.634614	0.246209	0.101065	0.570555	0.174884	-0.430394	0.0190218	0.159102	-0.586558	0.000192416	0.234153	0.0209194	0.939353	0.320201	0.49189	0.0298268	0.347356	0.619988	0.00220586	0.214953	-0.104578	0.800929	0.378823	0.73543	0.00908307	0.289475	0.339765	0.712698	0.217425	-0.0864778	0.920903	0.243653	0.0836874	0.946397	0.219098	-0.0730551	1	0.28671	0.32522	0.548691	0.156408	-0.469636	1	0.22376	-0.0383345	1	0.22357	-0.0441952	1	0.299451	0.3905	0.544721	0.140154	-0.69821	0.359232	0.484097	1.08931	0.00321226	0.0697444	-1.19581	1
2810030D12RIK	0.00139258	0.865665	0.394601	0.000267932	-1.03315	0.418114	0	1.40374	1	0.00247032	1.81427	0.0700602	0.00148627	1.08758	0.565463	0.000390913	-0.412971	0.801793	0	-1.09142	0.50646	0.0011395	1.2309	0.658958	0.00189812	1.6034	0.37256	0.00106942	1.13606	0.677734	0	0.895154	1	0	1.87003	1	0.00120792	1.31781	0.727443	0	0.717766	1	0.00151102	1.65001	0.777097	0	1.75091	1	0	3.71672	1	0	1.13985	1	0	0.447752	1	0	2.15505	1	0.00359369	2.91895	0.449084	0	1.70365	1	0	5.10846	1
SLC20A2	0.117441	0.120903	0.394872	0.140397	0.428114	0.00172478	0.0446647	-1.23111	0.0800502	0.114047	0.0660147	0.754566	0.0931393	-0.248294	0.256108	0.157929	0.60015	5.0028e-05	0.105891	-0.0498409	0.926198	0.0512777	-1.09468	0.000724974	0.032268	-1.76855	1.80256e-08	0.0363602	-1.58952	1.26937e-06	0.0278546	-1.91065	4.77529e-05	0.0253291	-1.9399	0.0190397	0.131663	0.283786	0.406927	0.15146	0.49139	0.277019	0.158657	0.560413	0.129198	0.0300045	-1.73606	0.0141726	0.039102	-1.09527	1	0.138205	0.359011	0.471938	0.12893	0.253134	0.613562	0.0220184	-2.07094	0.0201022	0.172497	0.686082	0.173425	0.0548643	-0.931198	0.24113	0.0697444	-0.119077	1
D130020L05RIK	0.0700933	0.135783	0.395025	0.0760928	0.274088	0.103447	0.0656833	0.0676792	1	0.0489947	-0.433523	0.0501382	0.0901667	0.52744	0.00569511	0.0437822	-0.6096	0.00248015	0.0770566	0.276547	0.273953	0.0752073	0.238097	0.484536	0.0559945	-0.201265	0.61022	0.0449156	-0.518045	0.146537	0.0649941	0.037394	1	0.0651319	0.075316	1	0.0664353	0.0563858	0.927933	0.0773763	0.285697	0.733394	0.0604409	-0.0745874	1	0.0333384	-0.839285	0.348356	0.0912379	0.664476	1	0.0307122	-0.999405	0.121872	0.0726945	0.190965	0.798417	0.0528442	-0.192397	1	0.046718	-0.379602	0.81849	0.0387278	-0.643795	0.577512	0.104617	1.05274	1
ZFP382	0.0257628	0.194729	0.395322	0.027597	0.309737	0.194439	0.023646	0.17477	0.99784	0.0341728	0.647161	0.00842129	0.0203123	-0.174409	0.624188	0.0211093	-0.126133	0.67349	0.0218741	-0.0616224	0.941437	0.0182321	-0.274093	0.618065	0.0123378	-0.835522	0.077049	0.00855535	-1.30627	0.0108997	0.0259976	0.263506	0.78168	0.00723688	-1.11304	0.550441	0.00966332	-1.12452	0.0644842	0.0263409	0.271666	0.902428	0.0226653	0.0550631	1	0.0100015	-0.814683	0.583853	0.0521359	1.47549	1	0.0197435	-0.0891261	1	0.0370331	0.749216	0.158586	0.00440369	-1.41541	0.345641	0.0143748	-0.381172	0.863452	0.0258185	0.320217	0.922451	0.0348722	1.538	1
ADAM1A	0.00719501	0.352041	0.395324	0.00535865	-0.132686	0.782558	0.00525467	0.375174	1	0.00370548	-0.613053	0.300954	0.00743133	0.417732	0.501619	0.00234548	-1.23982	0.0250699	0.00745709	0.42315	0.613879	0.011395	1.09539	0.0957931	0.0094906	0.821521	0.258108	0.00213884	-0.951399	0.302312	0.00557092	0.291083	1	0	-0.762235	0.865028	0.00483166	-0.013705	1	0.00329261	-0.310803	0.933069	0.00453307	-0.0129553	1	0.0133353	1.47829	0.298745	0	1.08445	1	0.0131624	1.37189	0.199502	0.00548638	0.175131	1	0.0176147	1.88243	0.200255	0.00359369	0.237127	1	0.00968194	1.09958	0.6098	0	2.47619	1
PIGN	0.0844834	0.130614	0.395328	0.0865422	0.168855	0.339343	0.0262733	-1.46092	0.0550863	0.116517	0.648034	8.74407e-05	0.0629186	-0.334099	0.13927	0.0418277	-0.969453	7.27235e-07	0.0735767	-0.0933584	0.816452	0.0649518	-0.259846	0.507852	0.0673833	-0.211404	0.575305	0.143302	0.922093	0.000100682	0.068708	-0.16143	0.855579	0.0289475	-1.28557	0.199992	0.0760987	-0.0264867	1	0.102071	0.408904	0.484109	0.0921724	0.258431	0.687894	0.0533414	-0.481386	0.680885	0.013034	-1.61384	1	0.0504557	-0.589888	0.397768	0.0960116	0.317285	0.517936	0.0792664	0.0846611	1	0.0395306	-0.87835	0.336981	0.0580916	-0.366736	0.849759	0	-1.22282	1
ARPC1B	0.814661	0.106534	0.395383	0.499426	-0.70079	2.89515e-08	1.0956	0.524487	0.266286	0.816442	0.101169	0.574765	0.101561	-3.01278	3.67609e-49	0.142292	-2.5507	8.32332e-49	0.283867	-1.50656	1.04666e-16	0.0592543	-3.71382	2.54088e-28	0.0550455	-3.83253	3.30945e-35	6.21118	3.46948	1.29158e-131	0.0631371	-3.59064	1.92688e-16	0.227962	-1.74291	0.00863565	0.160653	-2.28277	1.28305e-13	0.729313	-0.07248	1	1.10456	0.543963	0.0714571	0.040006	-4.16534	2.66596e-10	0.117306	-2.57827	1	2.2727	1.61866	6.5879e-10	3.11626	2.15793	6.75917e-30	0.0396332	-4.13994	1.33425e-07	0.0754675	-3.29654	2.64004e-07	0.0968194	-2.95752	4.55693e-07	0.453339	-0.700809	1
PDE4DIP	0.174305	0.113053	0.395487	0.145487	-0.19322	0.231124	0.11823	-0.445995	0.657798	0.184039	0.192219	0.271702	0.11791	-0.500485	0.00886278	0.0691916	-1.32274	2.75019e-14	0.119811	-0.475975	0.0224805	0.363502	1.2193	2.42274e-09	0.236316	0.563437	0.00875849	0.0663039	-1.31292	7.94632e-06	0.243264	0.596496	0.0515577	0.275001	0.774349	0.149557	0.0869699	-0.915132	0.00520023	0.317737	0.996833	0.000390975	0.157146	-0.0472558	1	0.150023	-0.0988243	1	0.0782039	-0.862738	1	0.0329059	-2.24386	8.20756e-06	0.0905253	-0.852131	0.0241745	0.184955	0.206971	0.839623	0.406087	1.34351	0.000324669	0.81651	2.39331	6.11329e-17	0.0348722	-1.28008	1
CD72	0.00487404	0.461888	0.395507	0.00401899	0.142421	0.891675	0.00262733	0.418242	1	0.00329376	-0.0987933	0.935773	0.00148627	-1.0529	0.229244	0.000390913	-2.45736	0.00729955	0.0024857	-0.43246	0.723301	0.00797653	1.2767	0.142531	0.00664342	1.00284	0.271311	0.0245966	3.0392	1.75876e-07	0.00371395	0.509263	0.87617	0.00361844	0.884532	0.979505	0.00120792	-0.726585	0.666802	0.00329261	0.331875	0.993609	0	-1.40888	0.589204	0.00666767	1.36502	0.582203	0	1.71672	1	0	-0.860154	0.759998	0	-1.55225	0.581683	0	0.15505	1	0	-0.139942	1	0	-0.296347	1	0	3.10846	1
GM43480	0.00208887	0.628165	0.395676	0.00107173	-0.335713	0.658472	0	0.690047	1	0.000823441	-0.445596	0.709659	0.000990843	-0.153424	0.841314	0.00117274	-0.0759357	0.844886	0.00198856	0.664908	0.751811	0	-0.541688	0.749787	0.00379624	1.65447	0.143166	0	-0.636525	0.528753	0	0.181458	1	0.00361844	2.19196	0.789392	0.00362375	1.65484	0.293674	0.00329261	1.66118	0.633936	0.00302205	1.53453	0.615977	0	1.03722	1	0	3.00302	1	0.00438746	2.08326	0.377388	0.00137159	0.76968	1	0	1.44135	1	0	1.14636	1	0.00322731	2.02558	0.711742	0	4.39476	1
MANBA	0.0171752	0.222173	0.39583	0.00857384	-0.895647	0.00290287	0.007882	-0.556027	0.780406	0.00905785	-0.752976	0.0404246	0.00990843	-0.599826	0.129704	0.00273639	-2.41672	1.54897e-08	0.00845137	-0.828389	0.0613214	0.00683703	-0.969239	0.105965	0.00379624	-1.73599	0.00468531	0.139024	3.72103	1.65887e-54	0	-3.0757	0.0042563	0.00723688	-0.508479	0.912547	0.014495	0.0333558	1	0.00823152	-0.649605	0.686274	0.0226653	0.676551	0.426385	0	-2.21994	0.113996	0	-0.254136	1	0.0526495	1.904	7.58187e-05	0.0178307	0.332909	0.85354	0	-1.8158	0.351448	0.00718738	-0.518454	0.767751	0.00968194	-0.256117	0.946268	0	1.1376	1
TRAK1	0.113496	0.120694	0.395915	0.0635	-0.830076	5.09187e-08	0.0604287	-0.763508	0.36237	0.0695808	-0.651481	0.000614907	0.21749	1.17419	5.12632e-15	0.0953828	-0.164	0.390463	0.0551825	-0.988387	4.12877e-06	0.170926	0.727839	0.0026545	0.132868	0.349514	0.164507	0.0887617	-0.250243	0.480455	0.146701	0.495163	0.155019	0.0832241	-0.297218	1	0.0736828	-0.518615	0.187638	0.100425	-0.059764	1	0.131459	0.333008	0.502132	0.190029	0.874998	0.0567836	0.117306	0.278958	1	0.100911	-0.0454128	1	0.0987548	-0.0881648	0.990566	0.149725	0.538021	0.441599	0.140154	0.438363	0.462123	0.190411	0.877732	0.0544621	0.174361	0.931604	1
AP3S1	1.44713	0.100014	0.395926	1.36512	-0.00171623	1	1.6631	0.286698	0.59304	1.91162	0.545684	2.74796e-05	1.25193	-0.13669	0.45277	0.71498	-1.00854	8.90261e-13	1.27069	-0.113528	0.651478	1.60214	0.237839	0.313418	1.92469	0.519073	0.00721093	1.18919	-0.207733	0.439796	2.17266	0.686008	0.0105658	1.59573	0.224517	0.820358	0.568928	-1.29061	1.84747e-06	1.38619	0.0205684	1	1.43698	0.0739568	0.940906	1.50689	0.141322	0.793671	1.49891	0.12774	1	1.03325	-0.409677	0.48599	1.04516	-0.396669	0.348144	1.69102	0.30797	0.58911	0.76905	-0.83461	0.189765	2.07839	0.611886	0.129475	1.04617	-0.387814	1
CDC42BPG	0.0187999	0.212578	0.395926	0.0150042	-0.166045	0.614181	0.015764	0.123635	1	0.0115282	-0.541811	0.133936	0.00891759	-0.895055	0.0189897	0.0183729	0.171992	0.6009	0.0124285	-0.412463	0.364848	0.00455802	-1.6003	0.0134997	0.0113887	-0.468368	0.391477	0.0149719	-0.0759864	0.967895	0.00371395	-1.62086	0.0563225	0.0108553	-0.227578	1	0.0773066	2.4055	1.21067e-15	0.0279872	0.83806	0.27168	0.0181323	0.224605	0.925406	0.00333384	-1.35342	0.35735	0	-0.39097	1	0.0153561	0.0557822	1	0.0178307	0.191604	0.969155	0.0132111	0.0574396	1	0.0359369	1.24567	0.158866	0.0193639	0.423545	0.953793	0.0348722	2.00412	1
UQCRH	6.04311	0.0977277	0.39629	5.0875	-0.194272	0.139044	6.99396	0.293514	0.630961	5.4133	-0.0861153	0.643056	5.16279	-0.158495	0.364811	6.57203	0.225887	0.0859115	6.12774	0.109469	0.622366	5.12093	-0.164444	0.567576	5.57098	-0.0389651	0.933471	4.59101	-0.327323	0.181399	5.0194	-0.19262	0.668787	5.80036	0.0178347	1	6.11205	0.0993315	0.782463	5.92011	0.0506855	1	6.36292	0.157974	0.780377	5.97757	0.0621161	0.997097	5.91743	0.03538	1	5.95378	0.0580398	0.971286	5.8526	0.0342328	0.990654	5.31965	-0.108938	1	6.59442	0.205065	0.759106	5.4703	-0.0671661	1	6.73034	0.194732	1
LSM7	3.33802	0.0982894	0.39629	3.50563	0.179505	0.154327	4.3351	0.463802	0.348925	2.98539	-0.088078	0.636196	3.29901	0.0696764	0.687745	3.52213	0.177285	0.188593	3.94381	0.352615	0.026825	2.13429	-0.581084	0.0166924	2.25307	-0.503959	0.0235134	1.83298	-0.806735	0.000499194	2.34722	-0.436005	0.218589	3.09377	-0.0319776	1	2.90141	-0.125762	0.77641	3.08188	-0.0361135	1	2.91325	-0.119238	0.909828	1.96696	-0.690321	0.279967	4.13177	0.376451	1	2.52279	-0.329628	0.554764	3.36864	0.096129	0.880916	2.49689	-0.343866	0.879854	2.34668	-0.433912	0.631676	2.31398	-0.454472	0.622589	4.60313	0.50728	1
SKIC2	0.107461	0.122559	0.396458	0.087078	-0.232602	0.176569	0.0735653	-0.406736	0.735015	0.0918137	-0.135018	0.56745	0.114442	0.212704	0.277609	0.0860008	-0.239164	0.199669	0.0979365	-0.0313146	0.979102	0.135601	0.463011	0.0785404	0.0958551	-0.0558713	0.94149	0.0973171	-0.0315359	1	0.124417	0.336454	0.372479	0.0687504	-0.481596	0.835352	0.108712	0.13386	0.753175	0.113595	0.202039	0.827475	0.114838	0.216935	0.738507	0.116684	0.256356	0.72769	0.13034	0.497514	1	0.114074	0.212988	0.7539	0.105613	0.0927644	0.906746	0.101285	0.0687195	1	0.0718738	-0.420616	0.737644	0.106501	0.125496	0.956773	0.0348722	-0.575238	1
PLEKHG5	0.0529181	0.148262	0.396516	0.0391181	-0.35704	0.0798577	0.0499193	0.103912	1	0.0514651	0.0964143	0.714342	0.0227894	-1.13202	1.93374e-05	0.0433913	-0.174205	0.468631	0.0546854	0.192031	0.557459	0.0478592	0.00372353	1	0.0256246	-0.906855	0.0144224	0.0983865	1.08277	3.76231e-05	0.0167128	-1.41635	0.0156525	0.0253291	-0.765722	0.691349	0.0543562	0.191516	0.721825	0.0559743	0.242978	0.861695	0.0438197	-0.111985	0.981321	0.0266707	-0.713754	0.542029	0.013034	-0.925984	1	0.195242	2.0944	2.79446e-11	0.0795525	0.755082	0.0473594	0.0132111	-1.48534	0.225865	0.0539053	0.233619	0.866637	0.0161366	-1.34946	0.158457	0	-0.535398	1
ELL	0.0663798	0.136871	0.396852	0.0685907	0.190022	0.303367	0.055174	-0.0965957	1	0.0568174	-0.117066	0.669775	0.0589552	-0.0558691	0.878126	0.0523823	-0.246048	0.243447	0.0740738	0.301471	0.235764	0.0512777	-0.241775	0.577658	0.063587	0.0691287	0.836342	0.0759287	0.334446	0.267546	0.0817069	0.448721	0.288734	0.0361844	-0.640469	0.732484	0.0410691	-0.559468	0.214441	0.0510354	-0.232702	0.899207	0.0604409	0.00662272	1	0.0500076	-0.214409	0.958939	0.0521359	0.0631994	1	0.0592306	-0.00699496	1	0.0658366	0.127945	0.893239	0.0528442	-0.112601	1	0.0359369	-0.650444	0.546652	0.0451824	-0.355702	0.870522	0.0348722	0.130263	1
SLC25A16	0.13276	0.118242	0.396852	0.117354	-0.0927012	0.631447	0.0761926	-0.668477	0.430742	0.152748	0.336622	0.0448189	0.0971026	-0.375414	0.0656778	0.0985101	-0.362192	0.0381843	0.103405	-0.278882	0.273946	0.1846	0.603781	0.0125525	0.142359	0.213874	0.402786	0.116567	-0.0835152	0.878328	0.170842	0.484311	0.154889	0.0868426	-0.467507	0.851059	0.0966332	-0.356826	0.393861	0.141582	0.20791	0.811799	0.131459	0.098214	0.909183	0.186695	0.617097	0.213477	0.0912379	-0.272421	1	0.142592	0.221692	0.710296	0.113842	-0.114127	0.948144	0.145322	0.265233	0.778505	0.107811	-0.164399	1	0.16782	0.463022	0.457611	0	-1.88386	1
GM43948	0.00487404	0.408117	0.398223	0.00321519	-0.255543	0.643822	0	-0.638901	0.770493	0.00452893	0.316244	0.737418	0.00297253	-0.245543	0.694513	0.00430004	0.233392	0.80666	0.00546854	0.613834	0.497118	0.0125346	1.87726	0.00307218	0.00189812	-0.53125	0.583748	0	-1.96547	0.109755	0.00371395	0.465761	1	0	-0.172612	1	0	-1.78373	0.212432	0.00493891	0.717766	0.885504	0.00151102	-0.437453	0.849213	0	-0.29173	0.898268	0	1.67407	1	0	-0.902798	0.718728	0.0123444	1.85895	0.0203611	0.00880737	1.72566	0.515771	0	-0.182587	0.895361	0	-0.338991	0.933489	0	3.06581	1
GAST	0.00301726	0.621739	0.398468	0.00107173	-0.881147	0.420063	0.00262733	1.21471	0.825735	0.000411721	-1.57805	0.223967	0.000495422	-1.28587	0.310844	0.000390913	-1.6609	0.141071	0.00149142	-0.228927	0.937006	0.00341851	1.0345	0.422556	0.00854154	2.24922	0.0129045	0	-1.13695	0.634716	0.00557092	1.75765	0.263021	0.0398028	4.54426	0.000171329	0	-0.955209	0.872362	0.00823152	2.21866	0.174094	0.00151102	0.402082	0.934588	0	0.536789	1	0	2.50259	1	0	-0.0742784	1	0	-0.766373	0.922533	0.00440369	1.96602	0.64673	0	0.645933	1	0	0.489528	1	0	3.89433	1
EIF4ENIF1	0.428916	0.10518	0.398604	0.487101	0.322074	0.00896301	0.362572	-0.151438	1	0.442188	0.145678	0.391285	0.362153	-0.168956	0.38701	0.438995	0.134772	0.365816	0.443448	0.14763	0.4821	0.309945	-0.390301	0.172763	0.301801	-0.43291	0.0863427	0.300507	-0.437055	0.105527	0.287831	-0.491162	0.227262	0.296712	-0.436939	0.82199	0.397404	-0.021645	1	0.408283	0.0192709	1	0.374734	-0.107379	0.973088	0.293378	-0.454521	0.613924	0.221578	-0.804472	1	0.298347	-0.436526	0.468423	0.411478	0.0303197	0.973119	0.33468	-0.261017	0.986978	0.255152	-0.653573	0.384603	0.322731	-0.317616	0.841537	0.139489	-1.26254	1
DNAH2	0.00394565	0.476162	0.398621	0.00133966	-1.11115	0.0964632	0	-0.292251	0.922163	0.0123516	2.53661	6.79112e-10	0.00396337	0.527116	0.530241	0.00117274	-1.11341	0.106007	0.0024857	-0.110532	0.937532	0.00227901	0.0970453	1	0.00094906	-0.779929	0.522476	0.00106942	-0.600902	0.503778	0	-0.80084	0.600105	0	0.174039	1	0.00362375	0.617369	0.888501	0	-0.978228	0.678041	0.00302205	0.516154	1	0	0.0549202	1	0	2.02072	1	0	-0.556147	0.886858	0.00274319	0.37279	1	0.00440369	1.47698	0.811692	0	0.164064	1	0	0.00765915	1	0	3.41246	1
REDRUM	0.00394565	0.476162	0.398621	0.00401899	0.507418	0.424899	0.00525467	1.32878	0.681073	0.00370548	0.406847	0.697858	0.00148627	-0.738387	0.323433	0.000390913	-2.14994	0.0105948	0.00695995	1.39323	0.0252865	0.00455802	0.871005	0.4778	0.00379624	0.59714	0.695324	0	-1.61882	0.205403	0.00371395	0.820192	0.83236	0	0.174039	1	0	-1.43708	0.379729	0	-0.978228	0.678041	0	-1.10488	0.623407	0	0.0549202	1	0	2.02072	1	0	-0.556147	0.886858	0.00137159	-0.23032	0.936369	0.00440369	1.47698	0.811692	0	0.164064	1	0.0225912	3.13806	0.00107478	0	3.41246	1
RFK	0.304511	0.108622	0.399759	0.3175	0.17733	0.213552	0.338926	0.254984	0.684346	0.26803	-0.102924	0.633494	0.324997	0.201349	0.228743	0.184511	-0.686935	9.93131e-06	0.298284	0.066192	0.795213	0.265505	-0.107781	0.805432	0.294209	0.044487	0.833051	0.271632	-0.0743574	0.894305	0.28226	-0.0139729	1	0.275001	-0.0448796	1	0.281444	-0.0208733	1	0.281518	-0.0186626	1	0.285583	0.00190757	1	0.290044	0.0308345	0.992758	0.26068	-0.0837505	1	0.232535	-0.294411	0.727113	0.340156	0.260651	0.509048	0.391928	0.467791	0.429745	0.161716	-0.804227	0.265339	0.364686	0.362216	0.526472	0.104617	-1.08768	1
PCDHGA5	0.0225134	0.196433	0.400879	0.0160759	-0.362941	0.182623	0.00525467	-1.38425	0.314464	0.0197626	-0.0130895	0.984993	0.0108993	-0.889425	0.0108242	0.013682	-0.579924	0.0509289	0.021377	0.114019	0.870734	0.0546962	1.54793	1.25454e-06	0.0284718	0.559557	0.167109	0.00106942	-3.29856	7.38349e-06	0.0575662	1.60532	9.03236e-05	0.0180922	0.0904229	1	0.0157029	-0.275715	0.721852	0.0197557	0.0733773	1	0.0271984	0.511356	0.611545	0.0500076	1.41463	0.0299094	0	-0.661794	1	0.00877491	-0.905597	0.351858	0.0260603	0.444869	0.607783	0.0264221	0.600637	0.722421	0.0179684	0.0804478	1	0.0161366	-0.075957	1	0	0.729947	1
SLC66A1	0.0392244	0.162959	0.400975	0.0334915	-0.105719	0.692171	0.0183913	-0.786872	0.515009	0.0325259	-0.13919	0.659682	0.0237802	-0.606459	0.0306709	0.0140729	-1.40646	7.08555e-08	0.0318169	-0.166666	0.703104	0.0307666	-0.179298	0.722765	0.0332171	-0.0776099	0.911128	0.16469	2.41595	5.15195e-28	0.0389965	0.186264	0.796601	0.032566	0.00450984	1	0.0314058	-0.146472	0.861516	0.0246946	-0.460152	0.691679	0.0498638	0.529645	0.394844	0.020003	-0.633925	0.589744	0.026068	0.103186	1	0.0307122	-0.132774	1	0.0288035	-0.261138	0.817053	0.0440369	0.428615	0.781768	0.0215621	-0.524782	0.707245	0.0225912	-0.486962	0.783209	0.174361	2.49965	1
GM56864	0.0113728	0.277668	0.401098	0.00964556	-0.000285769	1	0.00262733	-0.929681	0.665379	0.00247032	-1.88617	0.000222416	0.0123855	0.414565	0.37808	0.00586369	-0.722826	0.0796237	0.0109371	0.224246	0.775665	0.0284876	1.68341	6.14782e-05	0.016134	0.829281	0.126766	0.00641651	-0.419986	0.545914	0.0111418	0.397998	0.822524	0.00361844	-0.463391	0.954299	0.00724749	-0.238241	0.804149	0.00987783	0.22061	1	0.0241764	1.43369	0.0169284	0	-1.58822	0.367539	0.013034	1.38329	1	0.00219373	-1.19358	0.397129	0.00960116	0.149093	1	0.00880737	0.412326	1	0.0107811	0.53813	0.986158	0.00322731	-0.629771	0.74676	0	1.76932	1
ABHD17A	0.709521	0.10151	0.401829	0.603384	-0.173775	0.217158	0.835492	0.32575	0.547133	0.577644	-0.232985	0.160302	0.610855	-0.142501	0.443453	0.542978	-0.331577	0.0224153	0.586128	-0.206524	0.344082	0.813606	0.29274	0.190518	0.745012	0.161706	0.455157	0.55182	-0.287147	0.311225	0.820783	0.301576	0.314914	0.78882	0.24087	0.807935	0.533898	-0.334662	0.346472	0.620657	-0.110332	1	0.743423	0.156142	0.760665	0.540082	-0.30907	0.821113	0.834175	0.322077	1	2.37142	1.89084	3.21011e-15	0.656994	-0.0269006	1	0.598901	-0.157835	1	0.704363	0.0762873	0.9062	0.61319	-0.125251	1	0.976422	0.546395	1
CHRAC1	0.778686	0.100833	0.402845	0.755837	0.0474485	0.769478	0.951094	0.37845	0.453335	0.771153	0.0769004	0.665253	0.696563	-0.0836147	0.678602	0.78769	0.111553	0.445081	0.818789	0.169987	0.413934	0.43757	-0.766677	0.00316461	0.475479	-0.648534	0.00605451	0.858743	0.233966	0.281207	0.462387	-0.676979	0.0673421	0.582569	-0.33485	0.932136	0.874531	0.26019	0.336994	0.798458	0.1231	0.878498	0.725291	-0.018863	1	0.506743	-0.537126	0.487476	0.977549	0.413283	1	0.778773	0.0859151	0.879281	0.629562	-0.22828	0.731029	0.506424	-0.535251	0.649698	0.830142	0.178725	0.734738	0.519597	-0.50123	0.577142	0.6277	-0.199354	1
PDCD10	1.11337	0.0991101	0.403096	1.0937	0.0660572	0.663484	1.22171	0.218788	0.708548	1.22405	0.243549	0.10129	1.00769	-0.0670722	0.746566	0.894409	-0.257626	0.0742665	0.984833	-0.102792	0.693582	0.807909	-0.392106	0.151431	0.866492	-0.290337	0.229179	1.20844	0.208097	0.373256	0.928487	-0.183412	0.768951	0.991453	-0.0861861	1	1.04968	-0.00317894	0.997296	1.01248	-0.0563946	1	1.14838	0.129886	0.803158	0.976814	-0.107893	1	1.10789	0.0732914	1	1.4347	0.456388	0.183815	1.10139	0.0681915	0.887937	0.810278	-0.377934	0.840265	0.725925	-0.538001	0.496854	1.02629	-0.0360597	1	0.767189	-0.44105	1
FAT2	0.00557033	0.45824	0.403406	0.000535865	-2.67058	0.000776942	0.00262733	0.22742	1	0.000411721	-2.56534	0.00790705	0	-3.28587	0.00410849	0	-3.6609	0.000457403	0	-3.28046	0.00735219	0	-2.01703	0.198066	0	-2.29089	0.125377	0	-2.11186	0.149688	0	-1.29388	0.559125	0	-0.319001	1	0.0736828	5.12905	3.16906e-25	0	-1.47127	0.68274	0.0362646	3.38698	6.03425e-07	0	-0.43812	1	0	1.52768	1	0	-1.04919	0.790272	0	-1.74128	0.511818	0	-0.0339834	1	0	-0.328976	1	0	-0.485381	1	0	2.91942	1
GM47920	0.00858759	0.306237	0.403467	0.0104494	0.644922	0.073757	0.00262733	-0.50699	0.868198	0.00617581	-0.1881	0.74944	0.00495422	-0.477369	0.352735	0.00390913	-0.852392	0.078372	0.00944565	0.46497	0.462832	0.00911604	0.485943	0.566075	0.00854154	0.372074	0.714329	0.0117636	0.830256	0.208453	0.0129988	1.03122	0.248727	0.00361844	-0.0406999	1	0.00120792	-1.65182	0.121882	0.00493891	-0.177537	1	0.00453307	-0.304187	0.911645	0.0133353	1.18532	0.421783	0	0.798332	1	0.00219373	-0.770886	0.699167	0.00411478	-0.447551	0.817432	0.0132111	1.25975	0.526679	0	-1.05833	0.560379	0.00968194	0.80835	0.82672	0	2.19007	1
SHPRH	0.263198	0.108754	0.403837	0.213274	-0.246464	0.0923535	0.149758	-0.711658	0.32544	0.254855	0.0489165	0.785942	0.28239	0.210007	0.210375	0.198584	-0.346261	0.0290275	0.242604	-0.0285904	0.978121	0.338433	0.473983	0.0363842	0.312241	0.354932	0.102064	0.179662	-0.469616	0.0947978	0.382537	0.649885	0.0224134	0.224343	-0.12492	1	0.236751	-0.060139	0.983132	0.25847	0.0713117	0.960927	0.213054	-0.213101	0.816727	0.446734	0.872138	0.0277347	0.104272	-1.09795	1	0.179886	-0.452744	0.465664	0.24963	0.0190616	1	0.365506	0.579969	0.292041	0.168903	-0.530656	0.54882	0.238821	-0.0370012	1	0.0348722	-1.87773	1
GM57078	0.00232097	0.678206	0.403847	0.00160759	0.11124	1	0.00262733	1.62133	0.802956	0.00164688	0.254844	1	0.000990843	-0.26034	0.84549	0.000390913	-1.25427	0.182027	0.00198856	0.552433	0.772786	0.00341851	1.45831	0.27637	0.00284718	1.18445	0.373041	0	-0.738405	0.531516	0.00371395	1.73166	0.372736	0.00361844	2.08762	0.806753	0	-0.55666	0.819665	0.0016463	0.935357	1	0.00151102	0.808707	1	0.00666767	2.58742	0.252497	0	2.90114	1	0	0.324271	1	0.00137159	0.665343	1	0	1.33947	1	0	1.04448	1	0.00322731	1.92124	0.733162	0	4.29288	1
6530401F13RIK	0.00162468	0.846806	0.403878	0.00133966	0.551812	0.726982	0	1.18962	1	0	-1.60314	0.198645	0.000990843	0.37709	1	0.000781826	0.00206677	1	0.000994279	0.382508	1	0.00227901	1.64594	0.353729	0.00189812	1.37207	0.439841	0.00106942	0.913672	1	0	0.681029	1	0	1.65591	1	0.00120792	1.09542	0.788227	0.00329261	2.1917	0.462578	0.00151102	1.42762	0.831666	0	1.53679	1	0	3.50259	1	0	0.925722	1	0	0.233627	1	0.00440369	2.99155	0.500765	0	1.64593	1	0	1.48953	1	0	4.89433	1
9230104M06RIK	0.00162468	0.846806	0.403878	0.00107173	0.229884	1	0	1.18962	1	0.000823441	0.0849187	1	0.00198169	1.22509	0.383247	0.00117274	0.471552	0.813099	0.00049714	-0.254922	0.871233	0.0011395	1.00851	0.730737	0	-0.315982	0.73897	0.00106942	0.913672	1	0.00185697	1.73166	0.614615	0	1.65591	1	0.00120792	1.09542	0.788227	0.0016463	1.55427	0.85946	0	0.376991	1	0.00666767	3.22485	0.145597	0	3.50259	1	0	0.925722	1	0	0.233627	1	0	1.94093	1	0	1.64593	1	0	1.48953	1	0	4.89433	1
SYT2	0.0155505	0.279958	0.404134	0.00321519	-2.12279	1.12792e-06	0	-2.37867	0.322281	0.00905785	-0.552511	0.284199	0.0104039	-0.328943	0.567997	0.00156365	-2.91547	5.32381e-07	0.0024857	-2.26775	0.000448811	0.0227901	0.868331	0.125034	0.032268	1.39516	0.00282004	0.00106942	-2.70104	0.00580493	0.00557092	-0.874618	0.555027	0.0144738	0.426426	1	0.00120792	-2.51929	0.0210107	0.00329261	-1.47127	0.444437	0.00302205	-1.59792	0.307874	0.0500076	2.03283	0.0146508	0.026068	1.52768	1	0.00219373	-1.63836	0.362971	0.00548638	-0.995855	0.505501	0	-1.62736	0.647553	0	-1.92235	0.435185	0.39696	5.5138	5.09149e-40	0	1.32605	1
ZFP992	0.066844	0.136867	0.404134	0.0495675	-0.363328	0.0488124	0.070938	0.246699	0.83018	0.0802855	0.425574	0.0259941	0.0381475	-0.72887	0.00208291	0.0410459	-0.634391	0.00203458	0.0686053	0.169537	0.584051	0.0262086	-1.21112	0.00150678	0.0265737	-1.20735	0.000480414	0.216022	1.94965	1.19843e-20	0.0185697	-1.62544	0.00245367	0.0361844	-0.650561	0.740566	0.111128	0.895036	0.00188018	0.0790226	0.387617	0.563191	0.0604409	-0.00366559	1	0.0333384	-0.76968	0.451823	0.0521359	0.0531457	1	0.0658118	0.132419	0.904594	0.0548638	-0.14703	0.922533	0.0132111	-1.83136	0.0930567	0.0359369	-0.660536	0.554256	0.0645463	0.125117	0.99324	0.0697444	0.7061	1
TTC6	0.00371355	0.56081	0.404134	0.00401899	0.693831	0.366966	0.00525467	1.48281	0.622493	0.00123516	-0.874439	0.595491	0.000990843	-1.01777	0.526124	0.000781826	-1.39279	0.260616	0.00347998	0.508039	0.716561	0.00227901	0.251079	0.858564	0	-1.64783	0.587597	0	-1.4688	0.705879	0	-0.650814	1	0.00361844	1.34396	0.85109	0.00241583	0.337987	0.767571	0.0131704	2.50918	0.079641	0.0135992	2.5569	0.0460043	0	0.204946	1	0	2.17075	1	0.00658118	1.65442	0.401904	0	-1.09822	0.945826	0	0.609082	1	0	0.314089	1	0	0.157685	1	0	3.56249	1
IGBP1	0.671921	0.100559	0.404285	0.582485	-0.142748	0.32443	0.643696	0.023518	1	0.526179	-0.29472	0.0655846	0.625718	-0.0210129	0.945566	0.677061	0.105095	0.474285	0.741235	0.245767	0.185147	0.464918	-0.460011	0.0894019	0.608348	-0.0620319	0.906276	0.714371	0.178926	0.417985	0.449388	-0.503043	0.200544	0.488489	-0.375123	0.883901	0.748907	0.248822	0.3631	0.71285	0.17362	0.793041	0.657295	0.0537857	0.942371	0.810122	0.358732	0.44799	0.677767	0.10461	1	0.5945	-0.0930852	1	0.667967	0.0777247	0.883059	0.642938	0.0230892	1	0.718738	0.18432	0.727871	0.584144	-0.117048	1	0.453339	-0.427683	1
MSL3	0.271322	0.109168	0.404603	0.285884	0.195974	0.16751	0.260106	0.0397308	1	0.324436	0.390383	0.00898059	0.268023	0.0801017	0.657781	0.236502	-0.118407	0.511022	0.271438	0.0999715	0.68187	0.0831839	-1.63222	3.68417e-08	0.129072	-1.00337	9.60161e-05	0.306923	0.282004	0.230345	0.109561	-1.21476	0.00183754	0.188159	-0.420414	0.864429	0.280236	0.145364	0.671383	0.209081	-0.283811	0.781457	0.314293	0.315253	0.453457	0.210032	-0.265003	0.898057	0.312816	0.335989	1	0.27641	0.126729	0.83594	0.285292	0.171889	0.726224	0.1189	-1.06152	0.214101	0.168903	-0.574459	0.509936	0.125865	-0.995677	0.137094	0.348722	0.540205	1
AKAP11	0.546357	0.102075	0.405055	0.46781	-0.161843	0.26261	0.202305	-1.34747	0.0124738	0.458245	-0.185507	0.284767	0.422595	-0.307466	0.0813166	0.508187	-0.0220042	0.916116	0.468803	-0.146948	0.54849	0.965161	0.95051	9.8912e-07	0.981328	0.986135	5.58961e-08	0.2203	-1.25171	9.54794e-07	1.01948	1.01465	4.36475e-05	0.531911	0.0505856	1	0.294731	-0.822591	0.00420605	0.51694	0.00664179	1	0.426109	-0.278135	0.677106	0.470071	-0.128902	1	0.234612	-1.07844	1	0.361965	-0.512025	0.343481	0.466342	-0.14604	0.882711	0.885141	0.790339	0.0846402	0.424055	-0.277225	0.88132	0.680963	0.409761	0.411801	0.0697444	-2.35141	1
GRM1	0.00208887	0.721275	0.405092	0.00133966	0.0493118	1	0.00262733	1.79967	0.758519	0.0020586	0.752343	0.570854	0.000990843	-0.0774755	1	0	-2.11341	0.0715276	0.00447426	1.96747	0.0216755	0.00455802	2.00851	0.0963309	0.00094906	0.294071	1	0	-0.564376	0.761419	0.00185697	1.29108	0.693303	0	1.22849	1	0	-0.382631	0.824717	0.0016463	1.11369	0.906749	0	-0.0504301	1	0	1.10937	1	0	3.07517	1	0	0.4983	1	0	-0.193794	1	0	1.5135	1	0	1.21851	1	0	1.06211	1	0	4.46691	1
MICALL1	0.0970166	0.122984	0.405474	0.0677869	-0.473524	0.00319499	0.0761926	-0.207902	0.951359	0.115693	0.400042	0.0222095	0.0450834	-1.05225	1.17113e-06	0.0457368	-1.05127	3.567e-08	0.0904794	0.0054121	0.998443	0.111671	0.326928	0.250389	0.0844663	-0.0902695	0.845765	0.045985	-0.973094	0.00281531	0.103991	0.226605	0.598187	0.0759873	-0.194098	1	0.243999	1.51894	7.50107e-12	0.126765	0.515168	0.25755	0.116349	0.388517	0.411096	0.0666767	-0.380958	0.764074	0.013034	-1.81933	1	0.24131	1.46764	1.9093e-06	0.112471	0.338009	0.460294	0.101285	0.217706	0.865713	0.0718738	-0.271814	0.928113	0.0935921	0.0920084	1	0.0348722	-0.427595	1
ELMO2	0.156666	0.111859	0.405675	0.16719	0.22068	0.128727	0.0972113	-0.570207	0.525483	0.184451	0.368013	0.0218355	0.112461	-0.410443	0.0375439	0.0961646	-0.66223	8.27203e-05	0.137211	-0.104076	0.758024	0.210808	0.547667	0.0213178	0.157544	0.11072	0.676969	0.192495	0.411506	0.0864156	0.204267	0.496192	0.127084	0.144738	0.00686792	1	0.0978411	-0.588299	0.0952778	0.143228	-0.02522	1	0.160168	0.137629	0.845847	0.0733444	-0.953188	0.181942	0.0912379	-0.51671	1	0.107493	-0.433528	0.547343	0.168706	0.213705	0.665347	0.154129	0.102325	0.967574	0.0610927	-1.19961	0.0937317	0.0871375	-0.71473	0.399681	0	-2.12765	1
ALS2CL	0.00510614	0.420408	0.405878	0.00294726	-0.448188	0.43105	0.00262733	0.319679	1	0.00247032	-0.596013	0.387927	0.00198169	-0.817557	0.243538	0.00195456	-0.915471	0.125972	0.00198856	-0.812139	0.342324	0.00341851	0.115424	1	0.00094906	-1.18592	0.232973	0.0149719	2.08876	0.00021846	0.00185697	-0.18891	0.873374	0	-0.227578	1	0.00362375	0.202332	1	0.0016463	-0.366298	0.892377	0.00302205	0.105689	1	0.00333384	0.66685	1	0	1.61911	1	0.0570369	4.19874	3.20171e-17	0	-1.64986	0.273101	0.00440369	1.07099	0.899616	0	-0.237553	0.895361	0	-0.393958	0.933886	0	3.01085	1
GM960	0.00232097	0.636386	0.405894	0.00107173	-0.483812	0.72224	0.00262733	1.58817	0.767297	0.00123516	-0.137474	1	0.00148627	0.154698	1	0	-2.31986	0.0815629	0.00149142	0.160116	1	0.00797653	2.56794	0.0135203	0.00094906	0.0825671	1	0.00106942	0.261595	1	0.0074279	2.50339	0.0803024	0.00723688	2.67259	0.418975	0.00120792	0.44334	1	0.00329261	1.52032	0.671643	0.00151102	0.775541	0.898039	0.00333384	1.93534	0.624358	0	2.86872	1	0	0.29185	1	0	-0.400245	1	0	1.30705	1	0	1.01206	1	0	0.855656	1	0	4.26046	1
CDC42EP4	0.308921	0.107007	0.406666	0.408061	0.59286	3.21261e-07	0.346808	0.266042	0.672349	0.299733	0.0503732	0.778327	0.523661	0.952313	1.62564e-11	0.113756	-1.44332	1.7887e-18	0.345015	0.271776	0.151113	0.152694	-0.943766	0.000773068	0.208793	-0.48948	0.0621144	0.0566792	-2.37642	6.29582e-15	0.128131	-1.18092	0.0021666	0.220725	-0.382688	0.905623	0.158237	-0.889871	0.00383558	0.325968	0.174482	0.817603	0.338469	0.230171	0.630186	0.630095	1.13907	0.00178525	0.547427	0.93236	1	0.149173	-0.957178	0.0431195	0.182422	-0.678945	0.0695909	0.352295	0.291699	0.669691	0.0323432	-3.03505	7.15576e-06	0.242048	-0.252599	0.935701	0.174361	-0.524392	1
TSPAN3	2.25041	0.0966111	0.406737	1.99958	-0.105496	0.473529	0.890666	-1.26931	0.0125606	1.89968	-0.180834	0.274973	3.10927	0.603916	9.10132e-06	1.5574	-0.493524	0.000343216	2.10439	-0.0185197	0.983178	2.49893	0.239117	0.303454	2.75038	0.386802	0.0520491	0.567861	-1.94487	1.14179e-14	2.83746	0.423079	0.146921	1.85626	-0.202146	1	1.97736	-0.110843	0.811731	2.30977	0.119249	0.913168	2.11392	-0.0116259	1	3.37718	0.672363	0.099681	1.68138	-0.348934	1	1.18461	-0.857752	0.0407324	2.7912	0.402688	0.178099	2.93286	0.46288	0.362227	2.11309	-0.0136185	1	2.60444	0.291931	0.577861	2.23182	0.0410843	1
FAM120A	0.489493	0.102969	0.406976	0.479599	0.065465	0.686039	0.312653	-0.560594	0.460057	0.593289	0.406486	0.00466438	0.447861	-0.0461601	0.842242	0.511705	0.166907	0.251379	0.426546	-0.122066	0.662787	0.168647	-1.47647	5.21988e-08	0.154697	-1.6101	9.49252e-11	0.682289	0.591034	0.00351464	0.189411	-1.29167	0.000358411	0.180922	-1.33725	0.0488202	0.587047	0.361417	0.160496	0.510354	0.151041	0.836227	0.557568	0.282412	0.481587	0.216699	-1.08256	0.067047	0.234612	-0.918975	1	0.620825	0.438719	0.229316	0.659737	0.534728	0.0470076	0.140918	-1.68246	0.0156539	0.276714	-0.730934	0.29446	0.229139	-1.00355	0.0979559	0.0697444	-2.19215	1
SLC46A1	0.035743	0.16662	0.407546	0.0265253	-0.331809	0.153139	0.0210187	-0.477704	0.761335	0.0267618	-0.293219	0.316394	0.0564781	0.894654	3.00832e-05	0.0199366	-0.745954	0.00294765	0.0422569	0.424109	0.139549	0.0330456	0.0645426	0.944404	0.0284718	-0.16023	0.770566	0.0491932	0.648082	0.056802	0.0204267	-0.566025	0.386072	0.0180922	-0.601588	0.842386	0.0495245	0.658464	0.106232	0.0493891	0.659394	0.275371	0.0317315	0.0219784	1	0.0233369	-0.302197	0.926047	0.013034	-0.346785	1	0.00438746	-2.33697	0.00550187	0.0233171	-0.417947	0.623948	0.0264221	-0.0924432	1	0.0143748	-0.876331	0.446946	0.0193639	-0.543841	0.759941	0.139489	2.37207	1
GM10561	0.0116049	0.271304	0.407881	0.0142004	0.620199	0.0449418	0	-1.96921	0.25253	0.0115282	0.261076	0.624143	0.0118901	0.314355	0.503031	0.00195456	-2.23173	8.4735e-06	0.0154113	0.719543	0.0950283	0	-3.20094	0.00160969	0.00189812	-1.87866	0.011892	0.00534709	-0.682696	0.308764	0.00185697	-1.47222	0.138293	0	-1.50292	0.527312	0	-3.11404	0.00375287	0.021402	1.22646	0.110367	0.00906614	0.0593335	1	0.0366722	2.02554	0.00646223	0.013034	1.34935	1	0.0329059	1.85297	0.00208694	0.0123444	0.447752	0.785324	0	-1.2179	0.634226	0.0107811	0.503914	0.988669	0.00322731	-0.663718	0.748277	0	1.73551	1
CYP2R1	0.0116049	0.271304	0.407881	0.0166118	0.90704	0.000843738	0.00525467	-0.373063	0.916615	0.010293	0.0849187	0.9055	0.00544964	-0.822218	0.0762633	0.00430004	-1.19724	0.00552019	0.0104399	0.117047	0.933605	0.00683703	-0.359775	0.638677	0.00569436	-0.63364	0.348397	0.025666	1.48837	0.000418685	0.00371395	-0.881652	0.363118	0.00361844	-0.497338	0.95569	0.00603958	-0.500951	0.625851	0.00823152	-0.0420999	1	0.0135992	0.591116	0.697392	0	-1.62204	0.373572	0.013034	1.34935	1	0.00658118	-0.216297	0.999799	0.00960116	0.114328	1	0.00440369	-0.212321	1	0.00718738	0.0832519	1	0.00968194	0.347509	1	0.0348722	2.74109	1
GM56897	0.0146221	0.234775	0.409064	0.011789	-0.12626	0.747375	0.0105093	0.0119751	1	0.010293	-0.306811	0.440772	0.0138718	0.157069	0.795228	0.0140729	0.171992	0.689732	0.00994279	-0.340652	0.526497	0.0250691	1.0633	0.0171909	0.015185	0.325681	0.646624	0.00427767	-1.3146	0.0433527	0.0111418	-0.00236316	1	0.0144738	0.478265	0.996601	0.00966332	-0.267153	0.764864	0.021402	0.851565	0.357213	0.0151102	0.363487	0.840158	0.0100015	0.0328264	1	0.013034	0.989887	1	0.0109686	0.0155183	1	0.0123444	0.0781457	1	0.0176147	0.763283	0.726254	0.0179684	0.73573	0.718358	0.00322731	-1.02318	0.547319	0	1.37728	1
ZFP865	0.1063	0.119991	0.409081	0.0902932	-0.157139	0.390329	0.0761926	-0.343573	0.802304	0.109929	0.166115	0.394536	0.101066	0.0323542	0.88049	0.0813099	-0.312325	0.0886839	0.109371	0.15608	0.560277	0.125346	0.359389	0.18951	0.094906	-0.0565882	0.940831	0.111219	0.180834	0.528528	0.113275	0.213596	0.605132	0.108553	0.170596	0.9989	0.0905936	-0.120764	0.874107	0.0905467	-0.114111	1	0.104261	0.0892947	0.931551	0.133353	0.460576	0.439133	0.0651699	-0.366212	1	0.0921366	-0.0806275	1	0.108356	0.144409	0.832206	0.0836701	-0.182946	1	0.0215621	-1.99991	0.00882754	0.0806828	-0.252404	0.955225	0.104617	0.439432	1
MYRIP	0.00510614	0.403535	0.409529	0.00294726	-0.463138	0.432457	0.007882	1.33335	0.558638	0.00123516	-1.4594	0.0395439	0.000495422	-2.19445	0.0107138	0	-3.5829	8.7058e-05	0.00546854	0.537483	0.605651	0.0148136	2.05336	0.000471849	0.015185	2.1059	7.06926e-05	0	-2.03386	0.0758086	0.00185697	-0.202457	0.873577	0.032566	3.20646	0.000287542	0	-1.85212	0.152693	0.00493891	0.647377	0.985207	0	-1.51992	0.395432	0	-0.360117	0.899456	0	1.60569	1	0.00219373	0.0422356	1	0.00411478	0.377362	1	0	0.0440191	1	0	-0.250974	0.895361	0.0290458	3.04008	0.000249494	0.0348722	4.01085	1
CHCHD5	0.326329	0.105317	0.4098	0.29928	-0.0438641	0.822541	0.383591	0.331205	0.570716	0.278323	-0.155725	0.423863	0.29428	-0.0661597	0.799228	0.323676	0.0844266	0.570953	0.312701	0.028672	0.915472	0.272342	-0.175847	0.629693	0.259093	-0.252133	0.38512	0.311201	0.0221079	0.903665	0.308258	0.0103864	0.975139	0.293094	-0.0567072	1	0.34788	0.188384	0.547025	0.319383	0.0618741	0.969059	0.374734	0.298074	0.473539	0.290044	-0.0728354	1	0.19551	-0.579739	1	0.219373	-0.482713	0.422721	0.337412	0.142697	0.777108	0.264221	-0.202386	1	0.344994	0.178458	0.765238	0.238821	-0.353116	0.802199	0.697444	1.20524	1
CARD14	0.00255307	0.643272	0.410474	0.00133966	-0.322657	0.830816	0.00262733	1.46264	0.790704	0.00164688	0.0849187	1	0	-2.06769	0.155727	0	-2.44272	0.055327	0.00149142	0.0288711	1	0	-0.798846	0.794494	0	-1.07271	0.619366	0	-0.893683	0.598566	0.00185697	0.954048	0.745174	0.00361844	1.92893	0.798036	0.0241583	4.43711	2.53025e-09	0	-0.253088	1	0.00151102	0.65001	0.911549	0	0.78006	1	0	2.74586	1	0	0.168993	1	0	-0.523102	0.907887	0	1.1842	1	0	0.889204	1	0	0.732799	1	0.0348722	5.16735	1
CYB5D1	0.0227455	0.204275	0.410919	0.0219705	0.142217	0.657096	0.0183913	0.0363718	1	0.0214095	0.103181	0.814324	0.0237802	0.269941	0.464105	0.0160274	-0.34858	0.280511	0.0159085	-0.342752	0.506349	0.0205111	0.0836514	0.914951	0.0218284	0.161177	0.809689	0.00641651	-1.48564	0.0122733	0.0222837	0.24227	0.84585	0.0217106	0.307223	1	0.0157029	-0.284227	0.743299	0.0279872	0.548554	0.617908	0.00755512	-1.19687	0.208847	0.0300045	0.711074	0.570776	0.0651699	1.92873	1	0.0175498	-0.054801	1	0.0205739	0.102923	0.988738	0.0484406	1.38387	0.113771	0.0143748	-0.193749	1	0.0322731	0.804126	0.454183	0	0.721647	1
GM15675	0.00232097	0.636386	0.411016	0.00241139	0.703815	0.433784	0.00262733	1.58817	0.809983	0.0020586	0.517878	0.727466	0	-1.94484	0.0908551	0.000781826	-0.66931	0.403301	0.00149142	0.160116	1	0	-0.67599	0.531603	0	-0.949854	0.384794	0.00213884	0.879724	0.769643	0	0.047157	1	0	1.02204	1	0.00120792	0.44334	1	0.0016463	0.902191	1	0.00755512	2.49801	0.0379566	0	0.902917	1	0	2.86872	1	0.00438746	1.9424	0.418217	0.00137159	0.632176	1	0	1.30705	1	0	1.01206	1	0.00645463	2.50621	0.30614	0	4.26046	1
SPEM1	0.00232097	0.636386	0.411016	0.00241139	0.703815	0.433784	0	0.555746	1	0.0020586	0.517878	0.727466	0.000990843	-0.294287	0.687367	0	-2.31986	0.0377643	0.0024857	0.815467	0.622432	0.0011395	0.356432	1	0.0047453	1.80503	0.068555	0	-0.770827	0.533292	0.00557092	2.14669	0.138486	0.00361844	2.05446	0.812847	0.00120792	0.44334	1	0.0016463	0.902191	1	0.00151102	0.775541	1	0	0.902917	1	0	2.86872	1	0	0.29185	1	0	-0.400245	0.883643	0	1.30705	1	0	1.01206	1	0	0.855656	1	0	4.26046	1
GM12305	0.00626662	0.358705	0.411154	0.00562658	0.178354	0.831312	0	-1.02922	0.647635	0.00823441	0.801671	0.098377	0.0104039	1.17356	0.0111809	0.00547278	0.160019	0.83279	0.00298284	-0.651439	0.417545	0.00455802	0.104369	1	0.00759248	0.723239	0.402267	0	-2.35579	0.0431163	0.00557092	0.494616	0.89539	0	-0.562927	1	0.00120792	-1.16332	0.312889	0.0016463	-0.704467	0.800698	0.00151102	-0.831117	0.627422	0	-0.682045	0.712303	0.013034	2.29449	1	0.00877491	1.07221	0.595275	0	-1.98521	0.159894	0	-0.277909	0.937935	0.00718738	1.03359	0.695246	0	-0.729306	0.761179	0	2.6755	1
TAB2	0.693506	0.0997221	0.411393	0.788257	0.318119	0.00793845	0.367827	-0.835564	0.169812	0.728334	0.17026	0.290452	0.526633	-0.338108	0.044685	0.562133	-0.242732	0.101133	0.80984	0.335583	0.048686	0.434151	-0.60838	0.0204247	0.418536	-0.666484	0.00469023	0.870506	0.428606	0.0379499	0.421533	-0.643254	0.0837836	0.354607	-0.883105	0.279869	0.57376	-0.195791	0.661713	0.83303	0.356828	0.372694	0.67996	0.0563653	0.938105	0.536748	-0.286273	0.848185	0.299782	-1.08728	1	0.644956	-0.02103	1	0.735175	0.172412	0.688943	0.625324	-0.0637633	1	0.53546	-0.289202	0.865567	0.364686	-0.844654	0.180567	0.139489	-1.96021	1
1600014C23RIK	0.00255307	0.681747	0.412242	0.000803797	-0.940041	0.357417	0	0.462637	1	0	-2.33012	0.105739	0.00198169	0.409512	0.737281	0.0031273	1.01999	0.202838	0.00447426	1.58896	0.0872975	0	-0.769099	0.794834	0	-1.04296	0.621752	0	-0.863936	0.799566	0.00185697	0.984421	0.732302	0.00361844	1.9593	0.788127	0.00120792	0.348183	1	0.0115241	3.00407	0.0189323	0.00151102	0.680383	0.906175	0	0.809808	1	0	2.77561	1	0	0.19874	1	0	-0.493355	1	0	1.21394	1	0	0.918951	1	0.00322731	1.79292	0.710461	0	4.16735	1
MTPAP	0.298709	0.105285	0.412342	0.264985	-0.0996021	0.544135	0.273243	-0.0327744	1	0.242915	-0.23054	0.204312	0.276941	-0.0228403	0.969773	0.27403	-0.0406795	0.854364	0.303752	0.122008	0.595809	0.320201	0.197192	0.41597	0.334069	0.262161	0.2379	0.206398	-0.455494	0.0996239	0.345397	0.308033	0.332716	0.27862	-0.000799776	1	0.257286	-0.128076	0.832275	0.250238	-0.165829	0.940614	0.349046	0.324355	0.4159	0.406728	0.546325	0.227162	0.208544	-0.364341	1	0.300541	0.104325	0.869183	0.272947	-0.0397346	1	0.317065	0.187629	0.820109	0.154529	-0.843607	0.229716	0.271094	-0.0417742	1	0.31385	0.260461	1
UFL1	0.300566	0.105717	0.41242	0.273559	-0.0562564	0.760522	0.136621	-1.03826	0.0882976	0.316201	0.179015	0.27301	0.30518	0.120044	0.490952	0.21852	-0.407163	0.00876496	0.260998	-0.124396	0.668041	0.265505	-0.0908216	0.852973	0.276176	-0.0332556	1	0.437392	0.660093	0.00142948	0.256262	-0.138494	0.873611	0.180922	-0.627868	0.627624	0.240375	-0.237393	0.588527	0.400052	0.517367	0.141032	0.297672	0.0798984	0.911645	0.28671	0.0307613	1	0.182476	-0.553911	1	0.29396	0.063262	0.927433	0.303122	0.10651	0.85015	0.273029	-0.0355895	1	0.294683	0.0711959	0.942629	0.16782	-0.738352	0.313228	0.139489	-0.749125	1
GM54112	0.00371355	0.56081	0.413278	0.00107173	-1.23478	0.209042	0.00262733	0.877674	0.872726	0	-2.93498	0.0256557	0.00148627	-0.582268	0.695859	0.0031273	0.319549	0.70943	0.00298284	0.293699	0.870734	0.00569752	1.31336	0.22678	0.00284718	0.412716	0.731066	0.00427767	0.93443	0.39018	0.0111418	2.28028	0.0565393	0.00723688	1.9491	0.602079	0.00120792	-0.267153	1	0.00493891	1.23234	0.646629	0.00151102	0.0650472	1	0	0.204946	1	0	2.17075	1	0.0109686	2.2812	0.121534	0.00137159	-0.078317	1	0.00880737	2.23412	0.398759	0.00359369	1.33399	0.724013	0	0.157685	1	0	3.56249	1
ASB7	0.139722	0.113368	0.413278	0.127	-0.0507598	0.826837	0.047292	-1.41054	0.0327866	0.126398	-0.053909	0.849001	0.125837	-0.0590088	0.841314	0.106719	-0.321498	0.0647528	0.119811	-0.135109	0.670144	0.201692	0.655879	0.00550186	0.180321	0.489616	0.0303067	0.084484	-0.636525	0.0342312	0.224694	0.80886	0.0071834	0.137501	0.101889	1	0.121999	-0.0945739	0.909378	0.116888	-0.151447	0.961553	0.129948	0.00151777	1	0.180027	0.485695	0.380135	0.0782039	-0.543308	1	0.0987177	-0.387093	0.604709	0.145389	0.16552	0.781693	0.215781	0.750147	0.192713	0.0934359	-0.443804	0.710397	0.119411	-0.1024	1	0.104617	0.0397875	1
RAD52	0.0775204	0.128201	0.413455	0.0771645	0.117559	0.532371	0.0446647	-0.622467	0.54547	0.0654636	-0.146889	0.557401	0.0807537	0.184323	0.394956	0.0742735	0.0524531	0.792172	0.0715881	-0.00405981	1	0.0797653	0.167949	0.630672	0.079721	0.16512	0.593406	0.0556097	-0.36323	0.313555	0.0612801	-0.20087	0.805407	0.0687504	-0.00259899	1	0.0652274	-0.12644	0.868602	0.0576207	-0.294207	0.820474	0.063463	-0.158942	0.927469	0.0900136	0.370026	0.644978	0.039102	-0.490394	1	0.0658118	-0.0918238	1	0.0658366	-0.109065	0.958113	0.0528442	-0.344575	0.944877	0.0682801	-0.0125741	1	0.0774555	0.156894	0.936916	0.0697444	0.485528	1
GM47766	0.00162468	0.846806	0.413455	0.00133966	0.551812	0.731144	0.00262733	2.24024	0.684346	0.000823441	0.0849187	1	0.00148627	0.846576	0.597232	0.00117274	0.471552	0.815026	0.00198856	1.2305	0.505014	0	-0.0421175	1	0	-0.315982	0.742794	0	-0.136954	0.737365	0	0.681029	1	0	1.65591	1	0.00120792	1.09542	0.783187	0	0.503641	1	0.00151102	1.42762	0.826736	0	1.53679	1	0	3.50259	1	0	0.925722	1	0	0.233627	1	0	1.94093	1	0	1.64593	1	0.00322731	2.54015	0.603711	0	4.89433	1
AK8	0.00417775	0.488076	0.413553	0.00133966	-1.18515	0.132901	0.00262733	0.655282	0.924948	0.00370548	0.328844	0.745075	0.00148627	-0.810537	0.400919	0.00117274	-1.18556	0.167547	0.00397712	0.455571	0.697406	0.0011395	-0.576454	0.706412	0.00284718	0.184447	1	0.0213884	3.09098	9.49345e-07	0	-0.870381	0.660224	0	0.104498	1	0.00362375	0.54522	0.775268	0.0016463	-0.0306952	1	0.00151102	-0.157345	1	0	-0.0146208	1	0	1.95118	1	0.00219373	0.391385	1	0	-1.31778	0.687816	0.00880737	2.00883	0.444927	0.0143748	2.48599	0.11105	0.00322731	0.955192	0.884728	0	3.34292	1
NOTCH3	0.242309	0.110016	0.41368	0.232565	0.0374465	0.826711	0.0656833	-1.75579	0.00271316	0.134221	-0.81906	8.33163e-07	0.465201	1.16673	3.09296e-16	0.466359	1.21367	2.35896e-21	0.268953	0.264985	0.168656	0.00455802	-5.37124	3.13552e-30	0.0170831	-3.71564	6.65203e-27	0.0235272	-3.25998	5.73798e-21	0.00371395	-5.38556	1.99604e-18	0.0796057	-1.46712	0.0454639	0.176356	-0.371008	0.318926	0.215666	-0.071236	1	0.370201	0.72937	0.00980845	0.0500076	-2.11154	0.00067394	0.143374	-0.561762	1	0.0899428	-1.32383	0.00365497	0.293521	0.383703	0.255392	0.0440369	-2.24921	0.00308748	0.0179684	-3.41991	1.99237e-06	0.0258185	-2.99061	4.4754e-06	0.0697444	-1.17225	1
4930403P22RIK	0.00162468	0.782675	0.414162	0.000803797	-0.203075	0.880506	0	1.14071	1	0.000411721	-0.603137	0.653451	0.00198169	1.1685	0.392824	0.00117274	0.417104	0.819737	0.00049714	-0.305548	0.871972	0.00341851	2.06098	0.131987	0.00189812	1.31961	0.456619	0	-0.185864	0.734309	0	0.632119	1	0	1.607	1	0.00120792	1.04479	0.798055	0.0016463	1.50364	0.867202	0	0.328082	1	0.00333384	2.53679	0.556768	0	3.45368	1	0	0.876812	1	0.00137159	1.23363	0.840901	0.00440369	2.94093	0.509807	0	1.59702	1	0	1.44062	1	0	4.84542	1
GM42937	0.00765921	0.338418	0.414162	0.00455485	-0.497431	0.292117	0.00525467	0.27501	1	0.00741097	0.293318	0.656397	0.00198169	-1.47091	0.0185739	0.00820917	0.451514	0.338871	0.00596567	-0.0139138	1	0.0102555	0.843171	0.235395	0.00094906	-1.82432	0.0450569	0.0106942	0.895056	0.177637	0.0111418	1.02444	0.311253	0.0108553	1.16516	0.703783	0.00603958	0.156817	1	0.00658522	0.3437	1	0.00302205	-0.537617	0.799803	0.0100015	1.04604	0.73825	0	0.985535	1	0.00658118	0.434974	0.96904	0.0123444	1.11892	0.221738	0	-0.576133	0.948608	0.00718738	0.731324	0.936645	0.00322731	-0.0188131	1	0	2.37728	1
B130011K05RIK	0.00162468	0.782675	0.414162	0.00160759	0.774205	0.452527	0	1.14071	1	0.00452893	2.59188	0.000212967	0.00198169	1.1685	0.392824	0	-1.7349	0.164276	0	-1.35446	0.357207	0	-0.0910271	0.737527	0	-0.364892	0.74038	0	-0.185864	0.734309	0	0.632119	1	0	1.607	1	0	-0.00411893	1	0	0.454732	1	0.00151102	1.37699	0.841847	0	1.48788	1	0	3.45368	1	0	0.876812	1	0	0.184717	1	0	1.89202	1	0	1.59702	1	0	1.44062	1	0	4.84542	1
GDF7	0.00162468	0.782675	0.414162	0.00160759	0.774205	0.452527	0	1.14071	1	0.00288204	1.73128	0.0434144	0.000990843	0.324623	1	0	-1.7349	0.164276	0.00298284	1.77483	0.0793767	0.0011395	0.957883	1	0	-0.364892	0.74038	0	-0.185864	0.734309	0	0.632119	1	0	1.607	1	0	-0.00411893	1	0	0.454732	1	0	0.328082	1	0	1.48788	1	0	3.45368	1	0	0.876812	1	0	0.184717	1	0	1.89202	1	0	1.59702	1	0	1.44062	1	0	4.84542	1
MLH3	0.111871	0.118173	0.414162	0.0876139	-0.29276	0.0745035	0.0683106	-0.573096	0.557558	0.148631	0.573537	0.000287958	0.0941301	-0.159223	0.505264	0.0906918	-0.222977	0.230292	0.0790452	-0.427135	0.0677252	0.148136	0.531309	0.0379435	0.094906	-0.134622	0.739681	0.0663039	-0.657595	0.0357286	0.17827	0.801859	0.0101688	0.0868426	-0.218923	1	0.169108	0.730007	0.00573611	0.108656	0.0740132	0.98697	0.105772	0.0332279	1	0.103349	0.0219051	1	0.039102	-1.02744	1	0.0592306	-0.783982	0.178691	0.101498	-0.0288546	1	0.1189	0.231222	0.827086	0.0862486	-0.228898	0.955076	0.0968194	-0.0717035	1	0.0348722	-0.636779	1
GM26555	0.00162468	0.782675	0.414162	0.00187553	1.02825	0.309715	0	1.14071	1	0.0020586	1.19595	0.310499	0.00148627	0.792128	0.606659	0.000390913	-0.685989	0.444735	0.00049714	-0.305548	0.871972	0.0011395	0.957883	1	0.00094906	0.684018	1	0	-0.185864	0.734309	0.00185697	1.68103	0.626452	0	1.607	1	0	-0.00411893	1	0	0.454732	1	0.00151102	1.37699	0.841847	0	1.48788	1	0	3.45368	1	0	0.876812	1	0.00137159	1.23363	0.840901	0	1.89202	1	0	1.59702	1	0	1.44062	1	0	4.84542	1
PANX2	0.00417775	0.466702	0.414162	0.00348312	0.169342	0.86281	0.00262733	0.638208	1	0.00164688	-0.78078	0.320993	0.00247711	-0.207872	0.781671	0.000390913	-2.2374	0.00789452	0.00149142	-0.822606	0.442257	0.0216506	3.0717	2.95773e-09	0.00664342	1.23822	0.162168	0	-1.70524	0.14259	0.0074279	1.50339	0.20613	0.0108553	2.13885	0.324577	0	-1.52349	0.274597	0.00658522	1.326	0.473397	0	-1.19129	0.631977	0	-0.0314946	1	0	1.93431	1	0	-0.642562	0.70204	0	-1.33466	0.469352	0.00880737	1.99155	0.436748	0	0.0776492	1	0.00322731	0.938118	0.930459	0	3.32605	1
UBALD1	0.178019	0.108202	0.414162	0.16719	-0.000860073	1	0.183913	0.153977	0.866377	0.136691	-0.316698	0.089934	0.0772858	-1.17204	1.62866e-09	0.10281	-0.759462	4.9327e-06	0.157593	-0.0910602	0.80094	0.301969	0.896014	3.58906e-05	0.231571	0.496	0.0231942	0.209606	0.343431	0.153917	0.267404	0.701067	0.0186316	0.199014	0.272757	0.827773	0.281444	0.786583	0.00104878	0.200849	0.278651	0.637843	0.164702	-0.0136455	1	0.233369	0.501148	0.33123	0.0912379	-0.704169	1	0.16453	-0.010029	1	0.101498	-0.721575	0.066734	0.246606	0.58365	0.337982	0.16531	0.00695392	1	0.187184	0.182687	0.847461	0.244105	0.687572	1
GM41561	0.00162468	0.782675	0.414162	0.000535865	-0.67058	0.577425	0	1.14071	1	0.00164688	0.876332	0.489944	0.000495422	-0.310966	0.807681	0.000390913	-0.685989	0.444735	0.000994279	0.330041	1	0.00455802	2.43735	0.0353058	0.0047453	2.48311	0.0153408	0	-0.185864	0.734309	0	0.632119	1	0	1.607	1	0	-0.00411893	1	0	0.454732	1	0.00302205	2.01258	0.467822	0	1.48788	1	0	3.45368	1	0	0.876812	1	0.00137159	1.23363	0.840901	0	1.89202	1	0	1.59702	1	0	1.44062	1	0	4.84542	1
BORCS7	0.380175	0.102768	0.414162	0.29419	-0.327958	0.013738	0.370454	0.0542819	0.979512	0.396075	0.160436	0.342943	0.329455	-0.130583	0.533648	0.298267	-0.290869	0.0619074	0.389757	0.132293	0.550259	0.419338	0.236941	0.314379	0.4546	0.360764	0.0844408	0.362533	0.0192818	0.907267	0.410391	0.203177	0.538778	0.477634	0.424673	0.554864	0.272989	-0.400124	0.251733	0.350663	-0.0284462	1	0.391355	0.133219	0.820195	0.393393	0.14286	0.826421	0.377986	0.106648	1	0.263247	-0.443844	0.468492	0.311352	-0.204785	0.785324	0.50202	0.497033	0.370783	0.445618	0.323925	0.531406	0.506688	0.51078	0.273529	0.31385	-0.0897215	1
B230319C09RIK	0.00208887	0.628165	0.41537	0.00214346	0.677343	0.543256	0.00262733	1.72567	0.772715	0.0020586	0.669881	0.580232	0.000990843	-0.153424	0.849534	0.000781826	-0.528448	0.541069	0	-1.80512	0.223897	0.00227901	1.11542	0.511908	0.00094906	0.220071	1	0.00106942	0.399098	1	0	0.181458	1	0	1.15634	1	0.00362375	1.65484	0.305528	0.00658522	2.4741	0.122044	0	-0.12258	1	0.00333384	2.07284	0.634829	0	3.00302	1	0	0.426151	1	0.00137159	0.76968	1	0	1.44135	1	0	1.14636	1	0	0.989957	1	0	4.39476	1
PIP4P2	0.315652	0.105203	0.415596	0.386358	0.454211	0.000164246	0.430883	0.550122	0.255613	0.292322	-0.0255029	0.951239	0.291308	-0.0301698	0.938493	0.254875	-0.243184	0.134051	0.400694	0.474995	0.00342805	0.11395	-1.40206	8.96441e-07	0.103448	-1.55105	3.17674e-09	0.196773	-0.607515	0.0254084	0.118846	-1.32165	0.000572806	0.202633	-0.537773	0.740047	0.263325	-0.175751	0.7327	0.314444	0.0880209	0.940358	0.315804	0.0941546	0.902305	0.170026	-0.790296	0.25741	0.45619	0.641946	1	0.272022	-0.122033	1	0.562354	0.959219	5.03811e-05	0.114496	-1.33647	0.0853389	0.219215	-0.425488	0.689034	0.164593	-0.837557	0.23225	0.209233	-0.33439	1
CDH13	0.0886611	0.124226	0.415863	0.0409937	-1.12318	8.99771e-12	0.0105093	-2.6776	0.000626422	0.0193509	-2.1777	6.0691e-21	0.110974	0.472053	0.0102909	0.111019	0.48446	0.00254536	0.0228684	-1.91118	1.55374e-14	0.284876	1.91858	2.59646e-21	0.164187	1.05791	1.0202e-06	0.00320825	-4.32678	4.93657e-17	0.328684	2.09067	5.81265e-17	0.0651319	-0.27573	1	0.194474	1.30672	2.78787e-08	0.021402	-1.872	0.000216472	0.0483527	-0.74854	0.149675	0.0233369	-1.65031	0.0299164	0	-2.68927	1	0.120655	0.579131	0.19291	0.00960116	-2.95347	3.48166e-09	0.0528442	-0.542313	0.752675	0.201247	1.32558	0.0018275	0.0451824	-0.78589	0.395062	0.0348722	-0.296853	1
IL10RB	0.103283	0.123431	0.416537	0.0426012	-1.30056	7.64942e-15	0.0525467	-0.81865	0.354958	0.133397	0.531705	0.00182967	0.0173398	-2.53277	1.21416e-21	0.0304912	-1.74823	1.16657e-16	0.0352969	-1.50586	2.16886e-10	0.00227901	-4.8683	8.71521e-18	0.0104397	-3.13689	7.93403e-15	0.917561	3.8129	2.45569e-129	0.00185697	-4.7307	7.40386e-11	0.0289475	-1.5818	0.0940587	0.136494	0.532926	0.0852893	0.0642059	-0.563784	0.430516	0.172257	0.878338	0.0060949	0.00333384	-3.87494	3.53624e-05	0.013034	-1.90914	1	0.24131	1.37355	2.36615e-05	0.0822957	-0.212472	0.836246	0	-4.47139	0.000203935	0.0395306	-1.17498	0.16803	0.0225912	-1.91869	0.0133144	0.0348722	-0.517397	1
CR2	0.00324936	0.540703	0.416742	0.00133966	-0.770116	0.283165	0	0.0252312	1	0.00164688	-0.353966	0.659682	0.00594506	1.51953	0.0113153	0.00195456	-0.149936	0.87667	0.000994279	-0.839884	0.463339	0.0011395	-0.184136	0.819135	0.00189812	0.149681	1	0.00106942	-0.278973	0.819769	0.00185697	0.53901	1	0	0.491521	1	0.00483166	1.29396	0.317496	0.00329261	0.969305	0.949445	0.00755512	1.91304	0.127721	0.00666767	2.00245	0.398237	0.013034	3.36057	1	0.00438746	1.39139	0.58667	0.00137159	0.091608	1	0	0.776539	1	0	0.481546	1	0	0.325141	1	0	3.72995	1
ZFP780B	0.093071	0.12045	0.417114	0.0889535	0.0409262	0.845038	0.055174	-0.602147	0.545441	0.0798738	-0.129348	0.592039	0.0777812	-0.166708	0.499482	0.0648915	-0.455531	0.0145774	0.082028	-0.0844536	0.846965	0.13788	0.704257	0.00539997	0.131919	0.641304	0.00654419	0.0438461	-0.982712	0.00285287	0.14113	0.732994	0.0289137	0.112172	0.411257	0.719136	0.0821382	-0.0668547	0.976099	0.0889004	0.0555191	1	0.0785732	-0.125896	0.964398	0.110017	0.380914	0.570209	0.0782039	0.0489881	1	0.0701993	-0.273879	0.796387	0.0877821	0.0331582	1	0.105688	0.335546	0.727509	0.0431243	-0.91069	0.297582	0.129093	0.608346	0.297561	0	-1.37051	1
GM33667	0.00487404	0.443741	0.417178	0.00428692	0.229884	0.807623	0.00525467	1.0032	0.770439	0.00370548	0.0532098	1	0.00792675	1.22509	0.0301809	0.00195456	-0.828008	0.225621	0.00596567	0.777139	0.350179	0	-1.84235	0.183158	0	-2.11621	0.0991235	0	-1.93718	0.128256	0.00371395	0.494616	0.876479	0	-0.144322	1	0.00120792	-0.741085	0.636952	0.00823152	1.36162	0.385342	0.00604409	0.956987	0.701032	0.00666767	1.35038	0.592261	0.013034	2.71672	1	0	-0.874509	0.733872	0.00411478	0.476898	0.957965	0	0.140695	1	0.00359369	0.860058	0.891787	0	-0.310702	0.938841	0	3.0941	1
TOGARAM1	0.180339	0.107347	0.417221	0.174424	0.0480107	0.782924	0.0893293	-0.898263	0.200172	0.20339	0.293613	0.0721985	0.148131	-0.207872	0.31724	0.191938	0.200869	0.186389	0.179965	0.0951709	0.716763	0.125346	-0.439229	0.156788	0.120531	-0.501712	0.0675944	0.144371	-0.232485	0.481536	0.111418	-0.596678	0.170402	0.151975	-0.132314	1	0.181187	0.105346	0.78351	0.176155	0.0659808	0.97898	0.160168	-0.0744298	1	0.106683	-0.636649	0.428563	0.13034	-0.263141	1	0.230341	0.460414	0.265308	0.205739	0.294183	0.467906	0.110092	-0.578805	0.653453	0.143748	-0.211671	0.978214	0.122638	-0.440895	0.709229	0.104617	-0.333158	1
TMF1	0.308225	0.10399	0.417387	0.256143	-0.209371	0.147143	0.19705	-0.551727	0.494757	0.25115	-0.228642	0.208358	0.309143	0.0991717	0.56893	0.220084	-0.436859	0.00458413	0.247576	-0.246638	0.283335	0.378316	0.399202	0.0796223	0.377726	0.399655	0.0560224	0.409587	0.520332	0.0148495	0.3194	0.145502	0.673852	0.307567	0.0948597	1	0.248831	-0.225117	0.61713	0.372065	0.370787	0.386334	0.268962	-0.108158	0.976309	0.496742	0.790897	0.0487908	0.182476	-0.591682	1	0.320284	0.15009	0.783503	0.301751	0.0609283	0.923886	0.325873	0.180276	0.829179	0.309057	0.101759	0.896009	0.387278	0.427956	0.409153	0	-3.10955	1
SHLD2	0.0782167	0.125916	0.417517	0.0720738	-0.0152285	0.982472	0.0499193	-0.483782	0.670353	0.104165	0.585317	0.000621938	0.0658911	-0.148447	0.558835	0.0805281	0.165906	0.371968	0.0780509	0.114747	0.709299	0.0398827	-0.854989	0.0157321	0.0227774	-1.66355	1.38504e-06	0.0727204	0.0149686	0.989541	0.0501383	-0.500692	0.340671	0.0253291	-1.34875	0.182729	0.0881778	0.301653	0.441501	0.0806689	0.175756	0.88932	0.0740401	0.0491056	1	0.040006	-0.763548	0.408815	0.026068	-0.920969	1	0.11188	0.656006	0.136433	0.0836673	0.225625	0.716968	0.0264221	-1.25715	0.234094	0.0718738	0.0437018	1	0.0322731	-1.05337	0.227514	0	-1.11574	1
CEBPG	0.371123	0.102449	0.417565	0.365192	0.0723281	0.655171	0.310025	-0.169371	0.989246	0.355315	0.0247787	0.878379	0.429531	0.324326	0.0375487	0.265039	-0.438245	0.00399636	0.311209	-0.181769	0.469357	0.355526	0.0260643	0.895164	0.325528	-0.10638	0.777115	0.316548	-0.147136	0.680598	0.527381	0.609352	0.0297151	0.39441	0.181995	0.905623	0.390157	0.164638	0.602335	0.357248	0.0342447	1	0.296161	-0.241995	0.7586	0.390059	0.165463	0.78353	0.351918	0.041386	1	0.429971	0.306735	0.470518	0.286663	-0.291026	0.603954	0.343488	-0.0156049	1	0.13656	-1.33545	0.0296056	0.329186	-0.0803834	1	0.278978	-0.207366	1
ATOX1	2.06915	0.0949834	0.418253	1.62528	-0.311121	0.0126136	2.54851	0.383588	0.48368	1.93632	-0.0190629	0.949248	1.57693	-0.337347	0.0382818	1.12036	-0.873363	3.56696e-10	1.83892	-0.0993246	0.702565	2.20836	0.178271	0.461999	2.2711	0.222181	0.306759	2.81685	0.54688	0.00654096	2.21908	0.182282	0.603741	2.19278	0.161476	0.901445	3.89432	1.03813	1.62014e-07	2.0266	0.0487393	1	1.9326	-0.0213545	1	1.52023	-0.371501	0.711861	1.9942	0.0162783	1	3.90045	1.01709	0.000246364	1.79542	-0.130411	0.866628	2.11817	0.110199	0.882574	1.48419	-0.406168	0.680591	1.95575	-0.00490337	1	3.62671	0.854066	1
4632411P08RIK	0.00417775	0.44564	0.418261	0.00348312	0.149714	0.93749	0	-0.395344	0.923768	0.00247032	-0.277651	0.71014	0.00297253	0.0145203	1	0.00195456	-0.600598	0.367109	0.0024857	-0.220156	0.854295	0.00569752	1.04327	0.332452	0.00189812	-0.28243	0.713919	0.00427767	0.667915	0.677264	0.0074279	1.4859	0.211476	0	0.0709455	1	0.00603958	1.13018	0.400191	0.00329261	0.537194	1	0.00453307	0.842655	0.814602	0.00666767	1.57034	0.529215	0	1.91763	1	0.00219373	0.357438	1	0.00411478	0.699291	0.820786	0.00440369	1.37264	0.833014	0	0.0609704	1	0	-0.0954343	1	0.0348722	4.32605	1
JAGN1	0.533591	0.099567	0.418261	0.474508	-0.101134	0.518157	0.302143	-0.738389	0.261137	0.489536	-0.0459568	0.83623	0.5519	0.1431	0.407424	0.573078	0.207585	0.142	0.461843	-0.135663	0.590574	0.516196	0.0370482	0.852322	0.51534	0.0345538	0.854604	0.352908	-0.527818	0.0417592	0.562663	0.164314	0.604634	0.452305	-0.151673	1	0.554433	0.143593	0.640234	0.577853	0.203931	0.73272	0.551523	0.135157	0.804478	0.4434	-0.181079	1	0.26068	-0.901744	1	0.467264	-0.107712	1	0.440282	-0.198039	0.787853	0.484406	-0.0512098	1	0.420462	-0.257187	0.907421	0.568007	0.178037	0.793677	0.453339	-0.0957495	1
EPM2A	0.00765921	0.316885	0.418468	0.00428692	-0.608653	0.182855	0.00525467	0.257522	1	0.00494065	-0.330119	0.585892	0.00644048	0.0782459	1	0.00508187	-0.296778	0.544412	0.00596567	-0.0325295	0.968823	0.0170926	1.55848	0.00338559	0.0094906	0.69765	0.369827	0.0106942	0.876677	0.183398	0.00557092	0.172688	1	0.00361844	0.130185	1	0	-2.48955	0.0358926	0.00987783	0.829127	0.716892	0.00906614	0.702477	0.689788	0.00666767	0.604693	0.950883	0	0.968257	1	0.00658118	0.41738	0.970738	0.00685797	0.327842	0.984659	0.00440369	0.415202	1	0.00359369	0.12021	1	0.00968194	0.981187	0.79585	0	2.36	1
ID3	6.02153	0.0949532	0.41907	8.42888	0.68638	4.00444e-11	7.11482	0.321619	0.587888	6.3689	0.17698	0.251845	6.14174	0.116249	0.487894	4.88798	-0.245222	0.0877046	9.10859	0.750612	4.14527e-08	0.266644	-4.46182	2.03104e-45	0.228723	-4.69327	3.58139e-58	0.430976	-3.77329	8.80482e-39	0.259976	-4.47657	1.9483e-27	1.54146	-1.90032	0.00118919	2.26967	-1.35855	1.99892e-07	9.76094	0.798693	0.00305624	8.20032	0.539273	0.0651834	0.690104	-3.05926	1.38342e-08	5.42214	-0.0879259	1	7.94349	0.485965	0.174984	9.72049	0.797994	0.000599231	1.45322	-1.98366	0.00187093	2.06637	-1.47699	0.00746976	0.693872	-3.052	6.97077e-09	5.50981	-0.0897591	1
GM16348	0.00232097	0.595744	0.420101	0.00133966	-0.220777	0.793911	0	0.524037	1	0.00123516	-0.171421	0.87348	0.00198169	0.476626	0.849651	0.00117274	-0.254273	0.699513	0.000994279	-0.322036	0.775665	0	-0.707698	0.532599	0	-0.981563	0.384868	0.00213884	0.846557	0.77384	0.00185697	1.04716	0.773442	0	0.990327	1	0.00966332	2.82477	0.000682365	0	-0.16194	0.940137	0.00151102	0.743119	1	0	0.871208	1	0	2.83701	1	0	0.260141	1	0.00822957	2.57703	0.0120843	0	1.27534	1	0	0.980352	1	0	0.823947	1	0	4.22875	1
ARHGAP32	0.13949	0.11045	0.420101	0.116015	-0.201351	0.227139	0.0919566	-0.481181	0.640847	0.163041	0.354996	0.0314573	0.122369	-0.102415	0.676377	0.062937	-1.13111	1.75375e-10	0.126273	-0.0535911	0.915472	0.255249	1.01539	3.36003e-06	0.169882	0.399041	0.0877157	0.0213884	-2.59186	3.76437e-13	0.226551	0.821083	0.00586467	0.119409	-0.0982206	1	0.212593	0.734206	0.0035938	0.115241	-0.172064	0.942635	0.126926	-0.0329161	1	0.120018	-0.094047	1	0.0912379	-0.350232	1	0.100911	-0.355631	0.668987	0.18928	0.557256	0.0777579	0.158533	0.310089	0.706111	0.0431243	-1.5043	0.0336808	0.154911	0.269168	0.740702	0	-1.9615	1
FFAR4	0.00232097	0.595744	0.420101	0.00455485	1.86376	0.000594373	0	0.524037	1	0	-2.26872	0.051797	0	-1.97655	0.0918574	0	-2.35157	0.039105	0.00596567	2.16541	0.0010438	0.00227901	0.941394	0.766316	0.00284718	1.11573	0.560106	0.00106942	0.229173	1	0	0.0154481	1	0	0.990327	1	0	-0.62079	0.629674	0	-0.16194	0.940137	0	-0.28859	0.9059	0	0.871208	1	0	2.83701	1	0	0.260141	1	0	-0.431954	0.884767	0	1.27534	1	0	0.980352	1	0	0.823947	1	0	4.22875	1
CCDC149	0.00649872	0.356863	0.420537	0.00160759	-1.70692	0.0011648	0.00525467	0.524037	0.979859	0.00329376	-0.619625	0.276444	0.0069359	0.476626	0.473076	0.000390913	-2.94695	8.21298e-05	0.00298284	-0.706301	0.358366	0.00911604	0.941394	0.25582	0.0104397	1.11573	0.0732704	0.00106942	-1.39791	0.132934	0.00928487	1.04716	0.382048	0.0144738	1.74835	0.333696	0.00241583	-0.62079	0.569743	0	-1.76766	0.362891	0.00604409	0.469437	0.981366	0.00666767	0.871208	0.92223	0	1.23129	1	0.0680056	4.01552	1.21488e-18	0.00411478	-0.00642413	1	0.0132111	1.70087	0.363653	0	-0.625369	0.703864	0	-0.781774	0.763324	0	2.62303	1
CLEC16A	0.0492046	0.143102	0.420703	0.0337595	-0.481871	0.0141099	0.031528	-0.424389	0.787733	0.045701	0.0191713	0.955275	0.037652	-0.276311	0.311163	0.0293185	-0.671516	0.0027644	0.0278398	-0.731021	0.00885384	0.107113	1.31963	3.94258e-07	0.0711795	0.698491	0.0115728	0.0374296	-0.252432	0.553667	0.120703	1.47881	5.09581e-06	0.0651319	0.59691	0.647835	0.0326137	-0.443425	0.388732	0.0428039	-0.0383084	1	0.0423087	-0.0593317	1	0.100015	1.19922	0.018687	0.039102	0.176939	1	0.0307122	-0.479332	0.625969	0.0466342	0.0762327	0.995308	0.0924774	1.09721	0.0927172	0.0215621	-0.86864	0.407965	0.0580916	0.43053	0.677093	0.104617	1.56868	1
NR2C1	0.111407	0.116125	0.42111	0.0884177	-0.272873	0.0996553	0.0761926	-0.415108	0.722992	0.0889316	-0.247461	0.235059	0.0911576	-0.204112	0.365608	0.0691916	-0.638833	0.000361944	0.121302	0.241737	0.302203	0.162949	0.679727	0.0052993	0.150901	0.567011	0.0150783	0.0748593	-0.476294	0.136072	0.165271	0.694357	0.0333171	0.0976979	-0.0494435	1	0.13891	0.438825	0.151312	0.12018	0.22567	0.78881	0.101239	-0.0262931	1	0.153357	0.589061	0.276901	0.0651699	-0.437087	1	0.0789742	-0.37262	0.646703	0.113842	0.144075	0.827779	0.20257	0.993197	0.0605181	0.0754675	-0.410607	0.751258	0.100047	-0.0209973	1	0.104617	0.36861	1
RFNG	0.117905	0.114124	0.42111	0.0801118	-0.527139	0.000556555	0.0446647	-1.24242	0.0751936	0.0926371	-0.274259	0.181717	0.110974	0.0109625	0.955746	0.0641097	-0.84431	2.34247e-06	0.0825252	-0.445406	0.0530591	0.316782	1.62031	1.02441e-15	0.204997	0.949301	5.44576e-06	0.0887617	-0.312396	0.353907	0.215409	1.00105	0.000632539	0.191777	0.827388	0.148922	0.11596	0.0837778	0.8559	0.113595	0.0578415	1	0.0876393	-0.321177	0.674095	0.0733444	-0.539049	0.580183	0.0651699	-0.52054	1	0.048262	-1.15012	0.030976	0.0960116	-0.191187	0.840316	0.224588	1.05692	0.039232	0.0539053	-0.957054	0.231549	0.222685	1.04373	0.0136453	0.244105	1.28726	1
TTC39B	0.0276196	0.176954	0.42119	0.0249177	0.000492441	1	0.0210187	-0.0953589	1	0.0267618	0.121818	0.726688	0.0158535	-0.665978	0.0379783	0.00820917	-1.65166	8.99088e-08	0.0223713	-0.150417	0.768847	0.0296271	0.299288	0.527224	0.0284718	0.2341	0.622066	0.09197	2.03985	5.00079e-15	0.0464244	0.965654	0.0355176	0.0289475	0.370931	0.994938	0.0108712	-1.08591	0.0556595	0.0312798	0.395838	0.77746	0.0181323	-0.368369	0.787258	0.0300045	0.406085	0.797478	0.013034	0.0318993	1	0.0548432	1.21035	0.0156256	0.00411478	-2.23257	0.0019597	0.0132111	-0.525274	0.881321	0	-2.827	0.0359958	0.0129093	-0.652491	0.677892	0	0.421398	1
NSMF	0.0919105	0.119852	0.421806	0.0742173	-0.240639	0.174284	0.0735653	-0.18122	0.998804	0.0753449	-0.201734	0.376358	0.0911576	0.0989716	0.659771	0.0543369	-0.709952	0.000149615	0.0765595	-0.172147	0.594061	0.185739	1.17906	2.52897e-07	0.134767	0.692741	0.00312056	0.0417073	-1.03653	0.00178131	0.154129	0.881479	0.00545663	0.119409	0.517873	0.603626	0.0350295	-1.27647	0.000676804	0.100425	0.251076	0.763039	0.116349	0.466449	0.281416	0.126686	0.600021	0.297296	0.039102	-0.742714	1	0.0899428	0.0978692	0.923145	0.09464	0.161547	0.820457	0.0836701	0.0280775	1	0.046718	-0.785446	0.384584	0.0903648	0.11869	0.962452	0.104617	0.649027	1
GM56997	0.00324936	0.512688	0.421844	0.00267932	0.203889	0.925206	0	0.00320493	1	0.0020586	-0.0909312	0.899091	0.00297253	0.44748	0.743825	0.000781826	-1.24305	0.104867	0.00149142	-0.424847	0.704335	0	-1.22853	0.277018	0.00284718	0.564719	0.837604	0.00534709	1.37525	0.151571	0.00185697	0.516642	1	0	0.469495	1	0.00362375	0.925492	0.685231	0.0016463	0.339254	1	0.00453307	1.25769	0.564502	0.00666767	1.97973	0.406054	0	2.31618	1	0.00219373	0.761335	1	0.00411478	1.11433	0.753381	0.00440369	1.77654	0.751402	0.00359369	1.48155	0.767751	0.00322731	1.32514	0.855045	0	3.70792	1
GM48226	0.13949	0.11202	0.422802	0.12057	-0.136023	0.460476	0.149758	0.217767	0.799886	0.110341	-0.266151	0.191634	0.168443	0.402223	0.0212248	0.0906918	-0.573001	0.00105884	0.132736	0.0255981	0.94105	0.164089	0.346516	0.18812	0.204997	0.687001	0.00172762	0.0620263	-1.08371	0.000418588	0.196839	0.614253	0.057013	0.191777	0.579215	0.427139	0.103881	-0.32936	0.462831	0.116888	-0.15013	0.963437	0.128437	-0.0142791	1	0.123352	-0.0538352	1	0.13034	0.111784	1	0.0789742	-0.703812	0.235514	0.152247	0.23496	0.6377	0.220184	0.780461	0.170843	0.104217	-0.289202	0.90887	0.145229	0.17802	0.870579	0.104617	0.0410777	1
ERCC6L2	0.19589	0.104975	0.423122	0.210327	0.224388	0.108858	0.110348	-0.720893	0.338932	0.198861	0.121479	0.501789	0.191233	0.0583967	0.757191	0.193502	0.0780418	0.621222	0.194879	0.0880042	0.731634	0.140159	-0.399552	0.199688	0.167035	-0.143314	0.684151	0.130469	-0.506384	0.0796295	0.115132	-0.672299	0.109766	0.137501	-0.396696	0.887212	0.215009	0.234303	0.463002	0.217312	0.250114	0.694266	0.210032	0.199662	0.723447	0.120018	-0.592379	0.474699	0.0912379	-0.844914	1	0.138205	-0.404577	0.56036	0.174193	-0.0767508	1	0.145322	-0.311154	0.942412	0.0682801	-1.37598	0.0402576	0.145229	-0.322762	0.855045	0.0697444	-0.869737	1
GM44081	0.00417775	0.424882	0.423621	0.00187553	-0.788038	0.197189	0.00262733	0.604656	1	0.00288204	-0.0850063	0.916324	0.00842217	1.56719	0.00172635	0.000390913	-2.27095	0.00544852	0.00298284	0.00223595	1	0.00911604	1.66386	0.0254877	0.0123378	2.12053	0.000327533	0	-1.73841	0.144179	0.00185697	0.0960666	1	0.00361844	1.07095	0.983315	0	-1.55666	0.277256	0.0016463	-0.0813212	0.97898	0.00302205	0.39367	1	0.0100015	1.98538	0.243461	0	1.90114	1	0	-0.675729	0.702763	0	-1.36782	0.472723	0.00440369	1.35596	0.836289	0	0.0444823	1	0	-0.111922	0.932839	0	3.29288	1
HKDC1	0.00417775	0.424882	0.423621	0.00241139	-0.430041	0.523097	0	-0.411833	0.924128	0.0160571	2.96206	2.79208e-15	0.00247711	-0.243062	0.783434	0.000390913	-2.27095	0.00544852	0.00298284	0.00223595	1	0	-1.64357	0.213837	0	-1.91743	0.106126	0.00106942	-0.721917	0.511181	0	-0.920422	0.612707	0	0.0544574	1	0.00120792	-0.540172	0.74356	0.00493891	0.952231	0.847883	0.00453307	0.825581	0.818093	0	-0.0646615	1	0	1.90114	1	0	-0.675729	0.702763	0	-1.36782	0.472723	0	0.339475	1	0.00359369	1.06097	0.863735	0	-0.111922	0.932839	0	3.29288	1
NTMT1	0.453982	0.0996759	0.424188	0.442892	0.0549668	0.739514	0.517585	0.279281	0.637868	0.337611	-0.375808	0.0229049	0.432503	0.0141535	0.914923	0.386613	-0.164436	0.291566	0.448917	0.0725455	0.788399	0.613054	0.538652	0.0121057	0.614042	0.545621	0.00562386	0.172176	-1.3416	3.52845e-07	0.562663	0.403503	0.173199	0.62599	0.555953	0.342814	0.388949	-0.142705	0.798907	0.404991	-0.0811198	1	0.343002	-0.325796	0.596172	0.496742	0.219512	0.68916	0.312816	-0.416188	1	0.346609	-0.306293	0.698632	0.371702	-0.208677	0.776302	0.576883	0.43683	0.440646	0.244371	-0.802379	0.243655	0.455051	0.0921148	0.933886	1.32514	1.61894	1
NEK7	0.21469	0.108877	0.42421	0.213274	0.094851	0.550038	0.19705	-0.0199061	1	0.209566	0.0621544	0.738762	0.1298	-0.675573	0.000271176	0.203275	0.013496	0.917159	0.229678	0.20579	0.336376	0.0182321	-3.42871	1.49334e-19	0.0559945	-1.87106	4.82372e-11	0.531501	1.49028	1.75834e-15	0.0278546	-2.79331	1.25859e-09	0.090461	-1.11519	0.192467	0.219841	0.133647	0.713576	0.237068	0.245762	0.694153	0.321848	0.700606	0.0175494	0.110017	-0.845039	0.232528	0.104272	-0.803774	1	0.186467	-0.102632	1	0.271576	0.448042	0.164513	0.220184	0.14884	0.882853	0.244371	0.295026	0.621191	0.0935921	-1.07399	0.107431	0	-2.58419	1
GM26910	0.0375997	0.157114	0.424283	0.0262574	-0.439051	0.0460704	0.007882	-1.73704	0.0996546	0.0209977	-0.74862	0.00478421	0.0525147	0.683003	0.00212931	0.0246275	-0.511003	0.0374803	0.0318169	-0.106438	0.825373	0.0752073	1.20423	2.64923e-05	0.0578927	0.809695	0.00537648	0.0203189	-0.715269	0.0907102	0.0909917	1.47551	2.52554e-05	0.0615135	0.922263	0.296544	0.014495	-1.16663	0.0208371	0.021402	-0.599207	0.530387	0.0347535	0.0683906	1	0.0500076	0.629899	0.44016	0.0651699	1.16418	1	0.0219373	-0.530005	0.572605	0.0164591	-0.97779	0.109362	0.0528442	0.729508	0.44823	0.0359369	0.190206	1	0.0419551	0.38668	0.772474	0	-0.0372192	1
CDIPT	0.344896	0.101696	0.424588	0.288295	-0.201934	0.160496	0.212814	-0.6066	0.420245	0.326083	0.00414202	0.97024	0.313106	-0.0590638	0.820694	0.208748	-0.694981	4.71431e-06	0.282375	-0.219352	0.35393	0.382874	0.245963	0.298738	0.43372	0.436673	0.0329139	0.379643	0.233683	0.306344	0.440103	0.449587	0.129073	0.408884	0.340628	0.695341	0.314058	-0.0494619	1	0.306213	-0.0847755	1	0.336958	0.0555962	0.949543	0.336718	0.058942	0.950145	0.221578	-0.492389	1	0.827035	1.38685	1.71186e-07	0.294893	-0.141657	0.886919	0.356699	0.144707	0.868338	0.219215	-0.557131	0.508603	0.451824	0.485652	0.318161	0.383594	0.313349	1
AGFG2	0.174305	0.106356	0.42499	0.210327	0.429995	0.000700555	0.144503	-0.164289	0.991438	0.201331	0.331559	0.0393024	0.232353	0.555867	0.000430663	0.09421	-0.86225	2.38044e-07	0.152622	-0.109669	0.735681	0.117369	-0.48616	0.116184	0.149002	-0.13757	0.711286	0.172176	0.0789526	0.757907	0.137416	-0.244796	0.682202	0.170067	0.0768305	1	0.194474	0.260698	0.410858	0.121827	-0.422184	0.562122	0.104261	-0.650114	0.155395	0.0733444	-1.11234	0.0998335	0.117306	-0.35264	1	0.116268	-0.481348	0.460355	0.133045	-0.298254	0.629411	0.136514	-0.228654	1	0.0251558	-2.53192	0.000340142	0.13232	-0.284274	0.901686	0.0697444	-0.70027	1
GM43791	0.00162468	0.846806	0.425765	0.000803797	-0.148628	1	0.00262733	2.24024	0.613017	0.000823441	0.0849187	0.870504	0.00148627	0.846576	0.476477	0	-1.68599	0.39384	0.00149142	0.851993	0.58894	0.00227901	1.64594	0.348922	0	-0.315982	1	0	-0.136954	1	0	0.681029	1	0	1.65591	1	0	0.0447907	1	0.00329261	2.1917	0.497902	0	0.376991	1	0.00333384	2.58742	0.458083	0.013034	4.55322	1	0.00219373	1.97635	0.577653	0.00137159	1.28425	0.755467	0.00440369	2.99155	0.421017	0	1.64593	1	0	1.48953	1	0	4.89433	1
ZFP65	0.093071	0.119661	0.427233	0.075289	-0.237895	0.179417	0.0683106	-0.304076	0.849694	0.0716394	-0.300271	0.160377	0.0891759	0.0447495	0.848499	0.0774008	-0.180778	0.360316	0.0845137	-0.0388432	0.961376	0.132183	0.639786	0.0130557	0.107244	0.326402	0.217824	0.0695122	-0.315397	0.378117	0.170842	1.01545	0.000907309	0.108553	0.364142	0.783599	0.106297	0.313089	0.379729	0.07573	-0.177206	0.942702	0.0815953	-0.0717938	1	0.123352	0.54335	0.363512	0.0651699	-0.174701	1	0.048262	-0.801913	0.182584	0.0932684	0.121314	0.879625	0.0924774	0.148508	0.975844	0.046718	-0.803775	0.358441	0.0935921	0.149801	0.935748	0.0348722	-0.370514	1
GM10287	0.00162468	0.721275	0.428118	0.000535865	-0.721206	0.45499	0	1.0934	1	0.00164688	0.821884	0.658494	0.000990843	0.273997	1	0.000390913	-0.734899	0.446216	0.000994279	0.279415	1	0.00797653	3.2309	0.000230779	0	-0.412198	0.742	0.00106942	0.814136	1	0.00371395	2.26599	0.240512	0	1.55969	1	0	-0.0514246	1	0	0.407426	1	0.00151102	1.32808	0.849689	0	1.44057	1	0	3.40638	1	0	0.829506	1	0	0.137412	1	0.00440369	2.89202	0.51952	0	1.54972	1	0	1.39331	1	0	4.79812	1
GM15751	0.00162468	0.721275	0.428118	0.000267932	-1.35508	0.219798	0	1.0934	1	0.00123516	0.447489	0.846745	0.00148627	0.73966	0.620506	0.000390913	-0.734899	0.446216	0.00149142	0.745078	0.716056	0.00227901	1.54285	0.382804	0.00284718	1.73464	0.203116	0.00106942	0.814136	1	0.00185697	1.63212	0.637854	0	1.55969	1	0	-0.0514246	1	0	0.407426	1	0.00151102	1.32808	0.849689	0	1.44057	1	0	3.40638	1	0	0.829506	1	0	0.137412	1	0.00440369	2.89202	0.51952	0	1.54972	1	0.00968194	3.54015	0.0344466	0	4.79812	1
1700067K01RIK	0.00162468	0.721275	0.428118	0.00241139	1.41431	0.0799662	0	1.0934	1	0.000411721	-0.652047	0.502369	0.00148627	0.73966	0.620506	0.000390913	-0.734899	0.446216	0.00149142	0.745078	0.716056	0	-0.138333	0.737527	0.00094906	0.635108	1	0.00106942	0.814136	1	0	0.584814	1	0	1.55969	1	0.00120792	0.995881	0.809056	0.0016463	1.45473	0.874301	0.00151102	1.32808	0.849689	0	1.44057	1	0	3.40638	1	0	0.829506	1	0	0.137412	1	0	1.84471	1	0	1.54972	1	0.00322731	2.44062	0.627088	0	4.79812	1
GM40513	0.00162468	0.721275	0.428118	0.00267932	1.61893	0.0244202	0	1.0934	1	0.000411721	-0.652047	0.502369	0.000495422	-0.359875	0.810154	0.00117274	0.364637	1	0.000994279	0.279415	1	0.0011395	0.908973	1	0	-0.412198	0.742	0	-0.23317	0.734397	0	0.584814	1	0	1.55969	1	0.00120792	0.995881	0.809056	0.00329261	2.0886	0.494559	0	0.280776	1	0	1.44057	1	0	3.40638	1	0	0.829506	1	0.00137159	1.18472	0.85015	0	1.84471	1	0.00359369	2.59702	0.529316	0	1.39331	1	0	4.79812	1
GM36236	0.00162468	0.721275	0.428118	0	-2.40238	0.0464573	0	1.0934	1	0.00123516	0.447489	0.846745	0.000495422	-0.359875	0.810154	0	-1.7822	0.10891	0	-1.40176	0.359959	0.00911604	3.46223	2.93948e-05	0.00284718	1.73464	0.203116	0.00213884	1.44801	0.406889	0	0.584814	1	0.00361844	2.607	0.714702	0.00241583	1.62975	0.451343	0	0.407426	1	0.00302205	1.96195	0.483549	0.00333384	2.48788	0.566693	0	3.40638	1	0	0.829506	1	0	0.137412	1	0	1.84471	1	0	1.54972	1	0	1.39331	1	0	4.79812	1
GM56554	0.0106765	0.260913	0.428118	0.00696624	-0.434767	0.259272	0.0105093	0.486884	0.911006	0.00905785	0.0102213	1	0.0138718	0.677076	0.0982635	0.00586369	-0.641789	0.128668	0.0114342	0.375844	0.53413	0.0193716	1.18489	0.0226638	0.0142359	0.728218	0.20053	0.00320825	-1.16772	0.123095	0.0111418	0.476	0.694659	0.00361844	-0.386978	1	0.0108712	0.372951	0.792571	0.00493891	-0.527121	0.814557	0.00302205	-1.07488	0.382861	0.0233369	1.53058	0.117684	0	0.453684	1	0.00438746	-0.526153	0.754748	0.00685797	-0.199946	0.924275	0.00440369	-0.10196	1	0.0107811	0.615171	0.980201	0.00322731	-0.553358	0.87627	0	1.84542	1
SLC23A4	0.00324936	0.485208	0.428729	0.00348312	0.60428	0.37051	0	-0.0184901	1	0.000823441	-1.18256	0.179072	0.00346795	0.640125	0.481258	0.00156365	-0.48336	0.503191	0.00397712	0.839715	0.37298	0.0011395	-0.228531	0.820429	0.00094906	-0.502395	0.654753	0.00213884	0.283621	1	0	-0.527079	0.805439	0	0.4478	1	0.00241583	0.465366	1	0.0016463	0.317228	1	0.00302205	0.797567	0.929624	0	0.328681	1	0	2.29449	1	0.00438746	1.3463	0.6022	0	-0.974481	0.590728	0.0176147	3.14355	0.0232816	0.00359369	1.45952	0.772736	0.00645463	1.9101	0.474915	0	3.68623	1
GORASP2	0.494135	0.0979927	0.429791	0.479331	0.0436809	0.797031	0.357317	-0.385263	0.693858	0.650107	0.537228	8.3009e-05	0.398814	-0.245303	0.179038	0.391304	-0.280749	0.0595929	0.485705	0.0615637	0.827367	0.324759	-0.536882	0.0476496	0.323629	-0.545836	0.0251226	0.36681	-0.358148	0.192745	0.278546	-0.751772	0.0429725	0.350989	-0.407041	0.86139	0.48075	0.0444167	0.887527	0.61901	0.418703	0.261436	0.60592	0.387798	0.257317	0.296712	-0.649988	0.358185	0.377986	-0.276413	1	0.785355	0.767965	0.0116043	0.556867	0.262891	0.471575	0.303854	-0.610848	0.561625	0.334213	-0.477623	0.590744	0.342095	-0.44557	0.660326	0.488211	0.113517	1
DDX28	0.137634	0.109046	0.430021	0.115211	-0.191999	0.253537	0.112975	-0.169808	0.998804	0.120222	-0.113119	0.624535	0.137232	0.0961008	0.62871	0.116492	-0.163862	0.377143	0.139199	0.118428	0.657701	0.156112	0.289577	0.282738	0.13097	0.0265825	0.927695	0.114428	-0.172444	0.655528	0.194982	0.617674	0.0536254	0.141119	0.157217	0.974728	0.136494	0.0900032	0.819665	0.110302	-0.217139	0.899709	0.154124	0.27087	0.61005	0.196696	0.63189	0.202757	0.013034	-2.33465	1	0.096524	-0.400842	0.599172	0.124815	-0.0403608	1	0.1189	-0.0776104	1	0.111404	-0.178203	1	0.119411	-0.0840434	1	0.174361	0.64379	1
GAN	0.0923747	0.119934	0.431083	0.087078	0.0171333	0.934882	0.047292	-0.805136	0.367458	0.0741097	-0.235414	0.291871	0.109984	0.387913	0.0411165	0.0848281	-0.0234425	0.953828	0.0735767	-0.241023	0.419545	0.11509	0.443212	0.114468	0.0825682	-0.053174	0.953321	0.0491932	-0.806534	0.0156346	0.0965626	0.18878	0.673207	0.0578951	-0.500624	0.852948	0.0966332	0.183277	0.674134	0.0872541	0.0390264	1	0.0831063	-0.0338204	1	0.103349	0.302674	0.68496	0.0782039	0.0594047	1	0.0877491	0.0551184	1	0.0905253	0.0889189	0.923477	0.105688	0.346048	0.729897	0.0503117	-0.692483	0.463336	0.109729	0.38668	0.63309	0	-1.36013	1
TIMM44	0.556337	0.0967515	0.431099	0.56373	0.116697	0.417146	0.543858	0.0509626	0.970561	0.501476	-0.0765215	0.701864	0.528615	0.00721757	0.978877	0.601615	0.216104	0.122883	0.58215	0.158827	0.463588	0.309945	-0.781377	0.00289686	0.370133	-0.524035	0.0310132	0.575347	0.134504	0.550066	0.367681	-0.522419	0.18536	0.383555	-0.45265	0.800482	0.571344	0.123627	0.692889	0.479075	-0.136476	0.96357	0.540946	0.0422329	0.96193	0.353387	-0.571769	0.450647	0.599563	0.200703	1	0.541851	0.0451745	0.948876	0.571955	0.124885	0.796899	0.361102	-0.536645	0.651768	0.46718	-0.168079	1	0.361459	-0.539671	0.523995	0.6277	0.28278	1
ZFP11	0.038296	0.155756	0.431211	0.0313481	-0.182094	0.455079	0.0262733	-0.293869	0.924948	0.0370548	0.0973024	0.761257	0.0485513	0.52532	0.024945	0.0211093	-0.774569	0.00165508	0.0293312	-0.260065	0.491335	0.0558357	0.723318	0.0256609	0.0417586	0.289018	0.430726	0.0160413	-1.07176	0.014507	0.0575662	0.772481	0.0865145	0.0398028	0.29957	0.979649	0.0217425	-0.637203	0.218356	0.0411576	0.285629	0.851881	0.0151102	-1.1065	0.0889497	0.0700106	1.0712	0.0863951	0.013034	-0.454809	1	0.0329059	-0.00908768	1	0.0452626	0.415858	0.517772	0.0396332	0.318318	0.942104	0.0323432	0.0233256	1	0.0484097	0.554719	0.577345	0.0697444	1.5235	1
PEDS1	0.210976	0.107018	0.431361	0.180854	-0.154852	0.343407	0.105093	-0.896345	0.185501	0.186509	-0.0969615	0.664556	0.128314	-0.668126	0.000276452	0.199366	0.00866951	0.93807	0.191399	-0.0544755	0.903512	0.208529	0.079388	0.759953	0.24201	0.303295	0.182862	0.33045	0.774658	0.000219503	0.204267	0.0520754	0.885647	0.173685	-0.170609	1	0.23192	0.237841	0.448181	0.190971	-0.0476236	1	0.262918	0.423501	0.250626	0.110017	-0.821262	0.240608	0.156408	-0.248462	1	0.210598	0.0982132	0.885203	0.187908	-0.0733718	1	0.189359	-0.0423004	1	0.229996	0.231661	0.708399	0.25173	0.360695	0.560761	0.209233	0.248489	1
ACAP2	0.31101	0.102173	0.431656	0.277846	-0.0908205	0.588994	0.265361	-0.13679	1	0.592878	1.17808	1.76156e-20	0.249197	-0.252138	0.18841	0.152847	-1.01258	1.31664e-10	0.270941	-0.12258	0.675101	0.126485	-1.23165	1.25024e-05	0.12148	-1.29833	4.11703e-07	0.655553	1.22949	6.87479e-11	0.152272	-0.946456	0.0136743	0.159211	-0.862116	0.357291	0.186019	-0.667574	0.0350597	0.261762	-0.16194	0.944702	0.45784	0.665916	0.0200378	0.146689	-0.981235	0.130688	0.19551	-0.51287	1	0.346609	0.2509	0.586036	0.316838	0.118282	0.828092	0.16734	-0.784707	0.420639	0.122185	-1.23659	0.0540549	0.148456	-0.965374	0.144037	0.0348722	-2.12382	1
GM56723	0.00232097	0.556216	0.431729	0.00241139	0.625813	0.454391	0	0.49301	1	0	-2.29975	0.0527049	0.00198169	0.442679	0.852089	0.00195456	0.364637	0.852902	0.00198856	0.448096	0.906853	0.00455802	1.71153	0.128183	0.00284718	1.08257	0.564956	0.00106942	0.197465	1	0.00185697	1.01545	0.780282	0	0.9593	1	0.00120792	0.37921	1	0.0016463	0.83806	1	0.00302205	1.32808	0.674095	0.00333384	1.87121	0.696795	0	2.80599	1	0	0.229114	1	0	-0.462981	0.885105	0	1.24432	1	0	0.949325	1	0	0.79292	1	0	4.19773	1
ZFP955A	0.10073	0.116913	0.431998	0.0999388	0.100821	0.572962	0.070938	-0.368444	0.784936	0.1054	0.182317	0.35305	0.0886805	-0.0897704	0.745571	0.0715371	-0.430505	0.0191858	0.0984336	0.0727137	0.824581	0.132183	0.517556	0.049543	0.102498	0.136506	0.638032	0.0630957	-0.576043	0.0775383	0.139273	0.592796	0.0854842	0.0759873	-0.253694	1	0.0930095	-0.00473534	1	0.0839615	-0.146782	0.97898	0.0951945	0.0334608	1	0.0866798	-0.074344	1	0.026068	-1.29287	1	0.0921366	-0.00435175	1	0.0809241	-0.205461	0.824194	0.110092	0.274742	0.793259	0.0610927	-0.555581	0.605463	0.0806828	-0.176656	1	0.0348722	-0.486687	1
ENO2	0.019032	0.197461	0.43206	0.00455485	-2.00278	3.03142e-10	0.007882	-0.72389	0.64419	0.0255267	0.669881	0.0168994	0.00297253	-2.40718	1.98345e-07	0.0031273	-2.41297	3.44865e-09	0.00845137	-1.00216	0.015197	0.101416	2.85239	8.01627e-27	0.0521983	1.76064	3.99354e-09	0.0224578	0.469652	0.359078	0.0519953	1.71049	6.26507e-05	0.0361844	1.22513	0.274927	0.00241583	-2.28705	0.00308646	0.0246946	0.630303	0.570248	0.0135992	-0.194644	0.927171	0.00333384	-1.38331	0.285419	0.013034	0.582497	1	0	-2.99766	0.0104925	0.00274319	-2.09822	0.0117253	0.0176147	0.35265	1	0	-2.27745	0.116795	0.0225912	0.589286	0.754582	0	0.970955	1
GCFC2	0.143436	0.108358	0.433005	0.160759	0.302243	0.0303338	0.07882	-0.741356	0.353352	0.168394	0.360203	0.0276021	0.178352	0.445749	0.00794748	0.117274	-0.219184	0.22186	0.154113	0.212984	0.350588	0.0729283	-0.89054	0.0039054	0.0825682	-0.717531	0.0104331	0.11015	-0.290631	0.377398	0.0965626	-0.466932	0.322367	0.0506582	-1.32909	0.118261	0.149781	0.165518	0.658867	0.12018	-0.153865	0.954638	0.0997275	-0.426859	0.483228	0.0766783	-0.766362	0.333116	0.0782039	-0.585288	1	0.109686	-0.278582	0.778987	0.150875	0.17694	0.747453	0.0880737	-0.55613	0.686397	0.057499	-1.15765	0.106762	0.0710009	-0.875443	0.263125	0	-2.00341	1
ZFP830	0.322847	0.100374	0.433025	0.333308	0.152284	0.289376	0.302143	-0.00468791	1	0.333905	0.146628	0.377673	0.296758	-0.0407497	0.897156	0.272075	-0.180047	0.273243	0.297787	-0.035332	0.955933	0.325898	0.102911	0.67745	0.306546	0.0110987	0.942399	0.268424	-0.186246	0.568879	0.310115	0.030838	0.929009	0.303949	0.00721388	1	0.291108	-0.0648238	0.973989	0.246946	-0.303667	0.730038	0.276517	-0.138933	0.928823	0.350053	0.21055	0.71702	0.208544	-0.480666	1	0.261054	-0.218925	0.849511	0.279805	-0.122403	0.924323	0.361102	0.257507	0.716463	0.212028	-0.509921	0.570467	0.26464	-0.193891	1	0.174361	-0.59346	1
RHOG	0.164325	0.107437	0.433255	0.151114	-0.0369755	0.888608	0.162895	0.0952507	0.936153	0.152748	-0.0165691	0.990181	0.0629186	-1.35837	2.54043e-11	0.100856	-0.666458	9.12804e-05	0.143673	-0.110794	0.741923	0.00911604	-3.96367	7.94931e-20	0.0170831	-3.15588	5.67956e-19	0.804203	2.62873	5.90721e-56	0.0129988	-3.41082	1.44768e-10	0.0687504	-1.10963	0.224885	0.171524	0.162908	0.660513	0.146521	-0.0661329	1	0.188878	0.306113	0.514895	0.0333384	-2.09453	0.00212668	0.117306	-0.266595	1	0.375127	1.32122	9.14449e-06	0.202996	0.413309	0.247254	0.0264221	-2.34393	0.00544005	0.161716	0.0915742	0.942018	0.0968194	-0.639709	0.488563	0.139489	0.123322	1
NTRK3	0.142508	0.111761	0.433389	0.0533185	-1.46165	1.95965e-20	0.023646	-2.37025	0.000669591	0.0391134	-1.86323	8.56973e-20	0.0990843	-0.458805	0.0263034	0.00703643	-4.31606	8.69712e-56	0.0472283	-1.56564	1.21808e-12	0.468337	1.94299	1.88007e-23	0.197405	0.596065	0.00866415	0.00641651	-4.21266	1.98187e-20	0.694508	2.5128	1.06821e-28	0.332897	1.34871	0.00199872	0.00483166	-4.51719	1.14455e-18	0.12018	-0.141451	0.97898	0.424598	1.7543	1.16289e-13	0.0500076	-1.34248	0.0595609	0.013034	-2.38258	1	0.0153561	-2.95692	4.9423e-07	0.100126	-0.411466	0.472723	0.519635	2.00067	3.0707e-07	0.0143748	-2.91605	0.000251203	1.70402	3.8923	4.61378e-61	0.104617	0.010005	1
ITGA10	0.0081234	0.316291	0.434725	0.00643038	-0.0711183	0.911085	0	-1.42813	0.558638	0.00741097	0.180843	0.814237	0.00644048	-0.0119519	1	0.00508187	-0.386976	0.421006	0.00646281	-0.00653426	1	0.00683703	0.196954	0.916205	0.00379624	-0.579017	0.485778	0.00213884	-1.15344	0.190622	0	-1.93672	0.14445	0	-0.961844	0.743485	0.00483166	-0.218244	0.843533	0.0526817	3.21619	1.1884e-13	0.00302205	-0.639497	0.707807	0	-1.08096	0.573864	0	0.884841	1	0.00438746	-0.0907665	0.976743	0.00548638	-0.0294074	1	0.00440369	0.331301	1	0.00359369	0.0363084	1	0.00322731	-0.120096	0.99324	0.0697444	3.87785	1
PLEKHJ1	1.25077	0.0926665	0.434908	1.19123	0.00737109	0.97197	1.22434	0.0459106	0.971912	1.09476	-0.127106	0.47141	1.54076	0.414675	0.00418063	0.846717	-0.531109	0.000137245	1.19761	0.0151421	0.969563	1.26941	0.10131	0.700298	1.28882	0.125022	0.596422	1.53889	0.391604	0.06563	1.20518	0.023189	0.921319	1.09639	-0.114988	1	1.18013	-0.00765495	1	0.981197	-0.279476	0.746536	1.10909	-0.0994151	0.981202	1.13684	-0.0623587	1	1.52498	0.357521	1	0.719543	-0.729959	0.101346	1.17683	-0.0118203	1	1.44001	0.280805	0.629454	0.636083	-0.903187	0.141794	1.23606	0.0595083	0.956024	1.46463	0.289313	1
NAGPA	0.0793772	0.120972	0.435893	0.0511751	-0.603849	0.000279935	0.0525467	-0.438134	0.714444	0.0601112	-0.323561	0.142042	0.0649002	-0.198939	0.421158	0.0469096	-0.708427	0.000274645	0.0581653	-0.366632	0.173854	0.0307666	-1.24946	0.000583783	0.0446058	-0.730242	0.0215387	0.479099	3.02579	2.06645e-69	0.0278546	-1.34287	0.00634816	0.0542766	-0.36799	0.940493	0.0555641	-0.40062	0.382496	0.054328	-0.418966	0.649389	0.0831063	0.191359	0.81189	0.0266707	-1.32253	0.102668	0.013034	-1.53197	1	0.144786	1.00744	0.00661585	0.0699513	-0.0620415	1	0.0220184	-1.50563	0.137408	0.0179684	-1.80063	0.0296558	0.0355004	-0.952462	0.295071	0.0348722	-0.140228	1
KCNJ13	0.00557033	0.380238	0.435936	0.00348312	-0.368753	0.527094	0.00262733	0.164956	1	0.00288204	-0.552511	0.417375	0.00644048	0.62645	0.345817	0.00469096	0.130965	0.914965	0.00447426	0.0930014	1	0.00683703	0.803039	0.429391	0.00284718	-0.315982	0.75079	0.00106942	-1.16162	0.229054	0.00185697	-0.343633	0.880114	0	-0.380929	1	0.00724749	0.889948	0.507198	0.00987783	1.3488	0.288806	0.0120882	1.61048	0.0786231	0.00333384	0.512127	1	0	1.46576	1	0.00438746	0.4983	1	0.00274319	-0.193794	0.963295	0	-0.0959112	1	0.00718738	1.21851	0.630155	0.00322731	0.464866	1	0	2.8575	1
LTA4H	0.513399	0.0972246	0.436645	0.484154	-0.00481264	1	0.528094	0.126141	0.871548	0.375489	-0.40404	0.0111278	0.307657	-0.701522	3.56979e-05	1.07736	1.35889	2.83082e-31	0.456871	-0.094556	0.734833	0.223343	-1.14234	1.99114e-05	0.242959	-1.02555	2.15672e-05	0.324034	-0.598646	0.0216167	0.232122	-1.07231	0.00330713	0.293094	-0.7223	0.489117	0.449344	-0.113574	0.861516	0.414869	-0.229031	0.8498	0.556057	0.202594	0.661887	0.263373	-0.877276	0.167736	0.351918	-0.4321	1	0.74148	0.625409	0.0560739	0.433424	-0.166107	0.853455	0.273029	-0.81977	0.360915	0.406087	-0.253198	0.91587	0.296913	-0.705789	0.33038	1.22053	1.32314	1
FUBP3	0.43936	0.097237	0.437001	0.438605	0.0917401	0.547271	0.383591	-0.11138	1	0.440129	0.0922782	0.610989	0.517716	0.348113	0.025897	0.392477	-0.0907435	0.586087	0.447923	0.118378	0.623244	0.25297	-0.731411	0.00629921	0.325528	-0.363073	0.161779	0.297298	-0.495259	0.0615197	0.241407	-0.788414	0.0343805	0.246054	-0.746911	0.449356	0.410691	-0.0153571	1	0.337492	-0.302402	0.723818	0.409487	-0.0189448	1	0.446734	0.111287	0.870509	0.469224	0.196347	1	0.366353	-0.179744	0.898992	0.698142	0.778049	0.00120029	0.303854	-0.440999	0.769157	0.280308	-0.560266	0.492049	0.316277	-0.388363	0.745651	0.209233	-0.818083	1
GM57133	0.00440985	0.418712	0.437093	0.00160759	-1.08378	0.0732212	0	-0.49156	0.926737	0.00370548	0.184454	0.919555	0	-2.99214	0.00296588	0.000390913	-2.35157	0.00401395	0.0024857	-0.322036	0.762792	0	-1.7233	0.146982	0	-1.99716	0.0748456	0.0342214	3.83468	2.3854e-19	0	-1.00015	0.441877	0	-0.0252698	1	0.0157029	2.3882	0.000124053	0.0016463	-0.16194	0.97898	0.00453307	0.743119	0.834166	0	-0.144389	0.897811	0	1.82142	1	0	-0.755456	0.706969	0.00274319	0.168776	1	0	0.259748	1	0	-0.0352449	1	0	-0.19165	0.932839	0.0348722	4.22875	1
CSPP1	0.684222	0.0946832	0.437173	0.700107	0.131335	0.34637	0.202305	-1.6798	0.00114925	0.606464	-0.105141	0.575493	0.828345	0.388827	0.00951141	0.494505	-0.427145	0.0029173	0.619933	-0.0690553	0.823204	0.905906	0.503756	0.0161006	1.03258	0.709039	0.000177776	0.290882	-1.1819	2.50099e-06	0.96377	0.587681	0.0296319	0.430594	-0.588349	0.629547	0.524235	-0.313656	0.385006	0.615718	-0.074273	1	0.489572	-0.411811	0.403136	1.3202	1.04308	0.00282739	0.273714	-1.19767	1	0.337834	-0.946236	0.0273078	0.504747	-0.36809	0.415988	0.731012	0.1776	0.799981	0.309057	-1.06516	0.0788372	0.622871	-0.0552172	1	0.0697444	-2.68205	1
SUN1	0.217011	0.10514	0.437898	0.177639	-0.23302	0.12308	0.0735653	-1.44176	0.01611	0.228917	0.18316	0.278879	0.222444	0.134987	0.449067	0.240021	0.261197	0.074589	0.182947	-0.170092	0.529258	0.231319	0.190226	0.451693	0.21164	0.057032	0.814035	0.0898311	-1.20134	1.97184e-05	0.207981	0.0352899	0.936753	0.166448	-0.273875	1	0.187227	-0.123574	0.847728	0.184386	-0.142098	0.964464	0.238742	0.236958	0.634118	0.296712	0.556267	0.233665	0.0782039	-1.18549	1	0.175498	-0.209323	0.876573	0.207111	0.0266525	0.995322	0.215781	0.101244	0.943007	0.298276	0.564195	0.236785	0.232367	0.202223	0.796383	0.0697444	-1.01725	1
ACOT3	0.00162468	0.782675	0.437898	0.000803797	-0.203075	1	0.00525467	2.82521	0.36674	0.00164688	0.876332	0.443988	0.00148627	0.792128	0.492519	0	-1.7349	0.400137	0.00149142	0.797546	0.604724	0.0011395	0.957883	0.637461	0.00094906	0.684018	0.702028	0	-0.185864	1	0	0.632119	1	0	1.607	1	0	-0.00411893	1	0.00493891	2.60673	0.295794	0.00151102	1.37699	0.760223	0	1.48788	1	0	3.45368	1	0	0.876812	1	0.00137159	1.23363	0.765644	0	1.89202	1	0	1.59702	1	0	1.44062	1	0	4.84542	1
2500004C02RIK	0.0710217	0.125389	0.438011	0.0691265	0.0767673	0.717471	0.0499193	-0.343859	0.845068	0.048583	-0.476047	0.0290636	0.072827	0.157486	0.491297	0.0891281	0.489595	0.00379396	0.0810337	0.325962	0.170997	0.0615333	-0.0857714	0.890132	0.0465039	-0.501521	0.137289	0.025666	-1.3442	0.000211695	0.0464244	-0.468772	0.409415	0.0615135	-0.03129	1	0.0869699	0.425485	0.230265	0.0790226	0.288082	0.741269	0.0362646	-0.830255	0.128258	0.040006	-0.624179	0.567475	0.039102	-0.366495	1	0.048262	-0.403542	0.646458	0.0864105	0.416533	0.351178	0.0396332	-0.601119	0.720579	0.0898422	0.496132	0.484185	0.0355004	-0.787773	0.415199	0	-0.977306	1
PYCRL	0.378783	0.0986237	0.438113	0.347776	-0.0484327	0.795977	0.486057	0.452652	0.373599	0.283264	-0.367835	0.0283644	0.372557	0.063403	0.71364	0.41554	0.241432	0.0927356	0.4693	0.429752	0.00987672	0.25297	-0.511392	0.0697745	0.289463	-0.315332	0.246497	0.307992	-0.221529	0.480213	0.252548	-0.504905	0.221981	0.379936	0.0949226	1	0.402236	0.176319	0.573939	0.373711	0.0671627	0.959641	0.353579	-0.0147314	1	0.140021	-1.33584	0.0235479	0.404054	0.201965	1	0.337834	-0.0792446	1	0.379932	0.0912836	0.874397	0.228992	-0.628466	0.562536	0.344994	-0.0444909	1	0.290458	-0.293967	0.883827	0.697444	0.984288	1
VPS4A	0.404313	0.0972091	0.438624	0.380464	-0.00840374	0.987627	0.383591	0.0102108	1	0.399369	0.0698101	0.709659	0.353731	-0.120774	0.567768	0.273248	-0.528765	0.00041781	0.36142	-0.0872953	0.788636	0.680284	0.87182	1.34974e-05	0.557098	0.572059	0.00345673	0.236341	-0.710367	0.00623581	0.616515	0.709392	0.00868377	0.437831	0.203835	0.868595	0.256078	-0.589683	0.0565915	0.3342	-0.194471	0.900089	0.3838	0.00849386	1	0.380057	-0.00157401	1	0.32585	-0.194015	1	0.340028	-0.16661	0.920726	0.301751	-0.34645	0.480431	0.431561	0.184048	0.805337	0.294683	-0.367639	0.746129	0.493779	0.378282	0.476679	0.278978	-0.335296	1
DUS3L	0.163396	0.104159	0.438822	0.144683	-0.103413	0.573527	0.144503	-0.0717127	1	0.127222	-0.298358	0.115215	0.143177	-0.110309	0.642638	0.170829	0.169113	0.278727	0.157593	0.0391648	0.894503	0.18346	0.268874	0.298277	0.200252	0.402254	0.0759079	0.125122	-0.299836	0.344704	0.150415	-0.020437	1	0.148356	-0.0256391	1	0.131663	-0.222383	0.649992	0.184386	0.276414	0.648126	0.170746	0.162851	0.804159	0.146689	-0.0441141	1	0.156408	0.118499	1	0.142592	-0.0948593	1	0.142646	-0.102539	0.959257	0.149725	-0.00623844	1	0.111404	-0.43162	0.69663	0.174275	0.201832	0.818506	0.244105	0.807968	1
ZFP965	0.00255307	0.605798	0.439189	0.00187553	0.125547	1	0.00262733	1.43289	0.837363	0.000823441	-0.745156	0.466869	0.00346795	1.12075	0.178817	0.00117274	-0.382597	0.570751	0.00298284	0.900356	0.502867	0.0011395	0.201154	1	0.00094906	-0.0727111	0.818047	0	-0.92283	0.547193	0	-0.104846	0.793063	0	0.870033	1	0.00120792	0.288062	1	0.00493891	1.80703	0.398988	0.00302205	1.23497	0.706049	0	0.750914	1	0	2.71672	1	0.00219373	1.16899	0.838456	0.00274319	1.09161	0.729354	0	1.15505	1	0	0.860058	1	0.00322731	1.7328	0.767293	0	4.10846	1
4933405D12RIK	0.00255307	0.605798	0.439189	0.00187553	0.125547	1	0	0.403743	1	0.00288204	0.828579	0.356038	0.00198169	0.345381	0.860748	0.00117274	-0.382597	0.570751	0.000994279	-0.447567	0.782257	0.00227901	0.815864	0.780567	0.00189812	0.541999	1	0.00106942	0.106317	1	0	-0.104846	0.793063	0	0.870033	1	0.00241583	0.902772	0.836599	0.0016463	0.746912	1	0.00755512	2.32808	0.0550014	0.00333384	1.78006	0.712814	0	2.71672	1	0	0.139846	1	0	-0.552248	0.887937	0	1.15505	1	0.00359369	1.8892	0.681266	0	0.703653	1	0	4.10846	1
PTGER2	0.00626662	0.372125	0.439189	0.00375105	-0.448188	0.514893	0.00262733	-0.00768339	1	0.0119399	1.44749	0.00287616	0.000990843	-1.91242	0.0330208	0.00117274	-1.86143	0.0118442	0	-3.51366	0.00235464	0.0421617	3.46388	1.01138e-11	0.00094906	-1.51328	0.220618	0.012833	1.49073	0.0335311	0	-1.52708	0.443618	0.00361844	0.458607	1	0.00120792	-1.15251	0.499357	0.0016463	-0.69366	0.936451	0.00302205	-0.224459	1	0	-0.671319	0.93873	0.013034	2.30529	1	0.00219373	-0.27158	1	0	-1.97448	0.334966	0	-0.267183	1	0	-0.562175	1	0	-0.71858	0.969755	0	2.68623	1
GM41409	0.00255307	0.605798	0.439189	0.00321519	1.00432	0.142688	0.00262733	1.43289	0.837363	0.00247032	0.602767	0.60519	0	-2.09684	0.0645819	0.00117274	-0.382597	0.570751	0.00149142	-0.00215582	1	0.00227901	0.815864	0.780567	0	-1.10186	0.390121	0.00320825	1.16644	0.372676	0.00371395	1.53901	0.431757	0	0.870033	1	0.00483166	1.70114	0.183353	0	-0.282234	0.940358	0.00151102	0.620262	1	0	0.750914	1	0	2.71672	1	0	0.139846	1	0.00137159	0.476898	1	0	1.15505	1	0	0.860058	1	0	0.703653	1	0	4.10846	1
HTRA2	0.272946	0.101197	0.440826	0.253464	-0.0267887	0.904319	0.317907	0.316113	0.603826	0.312084	0.309812	0.0426315	0.198169	-0.404277	0.0266424	0.275594	0.109506	0.462434	0.240616	-0.104806	0.736134	0.205111	-0.333322	0.279074	0.162289	-0.682788	0.00722927	0.375366	0.570356	0.00754304	0.150415	-0.774537	0.0494585	0.293094	0.200342	0.886113	0.22588	-0.190098	0.696652	0.304566	0.252873	0.657599	0.30976	0.278067	0.521613	0.110017	-1.19944	0.0531865	0.208544	-0.237369	1	0.217179	-0.239553	0.812236	0.229056	-0.168023	0.858567	0.140918	-0.838597	0.371238	0.477961	0.910453	0.0228484	0.26464	0.0516711	0.99324	0.31385	0.387304	1
PI4KA	0.134384	0.106768	0.440897	0.113067	-0.185665	0.274649	0.0814473	-0.601657	0.502137	0.121458	-0.0612238	0.823969	0.11147	-0.192183	0.380654	0.0817008	-0.680768	7.94253e-05	0.115336	-0.139408	0.659017	0.223343	0.864742	0.000128764	0.172729	0.477911	0.0367984	0.186079	0.588685	0.0121659	0.193125	0.637166	0.0443452	0.166448	0.425975	0.657583	0.085762	-0.55848	0.133153	0.116888	-0.0996298	1	0.166213	0.416059	0.318964	0.0966813	-0.348493	0.805771	0.039102	-1.3012	1	0.109686	-0.184569	0.914463	0.105613	-0.251435	0.741547	0.220184	0.830635	0.129993	0.0934359	-0.392699	0.75334	0.193639	0.642075	0.210571	0	-1.9108	1
TCIRG1	0.0413133	0.144395	0.441637	0.0380464	0.00259962	1	0.0183913	-0.877213	0.439702	0.0292322	-0.40178	0.129171	0.0143672	-1.43788	8.48728e-07	0.040264	0.0976444	0.687897	0.0377826	0.000637396	1	0.0011395	-4.11783	1.14505e-09	0.00284718	-3.38874	6.53702e-10	0.170037	2.36347	2.52374e-27	0.00557092	-2.39173	0.000567752	0.0144738	-1.09344	0.491114	0.0265741	-0.476041	0.376632	0.0345724	-0.082828	1	0.0528858	0.522254	0.387307	0	-3.54039	0.00277827	0.013034	-0.573116	1	0.0921366	1.33806	0.000811575	0.0768093	1.07431	0.00187419	0	-3.13626	0.0228165	0.0646864	0.843449	0.222722	0.0161366	-0.995306	0.360957	0.0697444	1.40506	1
GM12184	0.0673082	0.126978	0.442074	0.0693945	0.176505	0.345189	0.086702	0.513926	0.474753	0.0551705	-0.193862	0.425309	0.0906622	0.593831	0.00167463	0.0602006	-0.0576954	0.822624	0.0785481	0.363479	0.123468	0.0398827	-0.633514	0.0835885	0.0436568	-0.512591	0.130072	0.0352908	-0.812647	0.022873	0.0557092	-0.130675	0.927313	0.0470397	-0.318097	1	0.0398612	-0.630902	0.145215	0.07573	0.307032	0.720222	0.0559079	-0.134568	0.953163	0.11335	0.903833	0.0926799	0.0782039	0.522271	1	0.0219373	-1.39892	0.0229351	0.064465	0.0683156	0.966426	0.0484406	-0.25728	1	0.0143748	-1.82162	0.0344003	0.0258185	-1.12642	0.207085	0.104617	1.10396	1
MLXIP	0.103051	0.113795	0.44216	0.0975274	0.0178051	0.931482	0.0683106	-0.457257	0.691212	0.0930488	-0.055599	0.849207	0.0827354	-0.234969	0.300972	0.0746644	-0.402286	0.0284361	0.092468	-0.0630638	0.893016	0.143578	0.604876	0.0164425	0.139512	0.564719	0.0171558	0.111219	0.222168	0.440193	0.144844	0.613972	0.0705012	0.0687504	-0.428039	0.87543	0.0688512	-0.480635	0.240027	0.0839615	-0.182896	0.941766	0.0725291	-0.397059	0.574885	0.0833459	-0.165122	1	0.0651699	-0.32651	1	0.0899428	-0.0748705	1	0.116586	0.293268	0.536811	0.180551	0.940333	0.0895653	0.057499	-0.674238	0.477957	0.0968194	0.0443176	1	0	-1.52265	1
FAM13C	0.0642909	0.12941	0.443337	0.0372426	-0.764954	1.91636e-05	0.0367827	-0.615366	0.570849	0.0193509	-1.69838	1.95498e-12	0.0871942	0.607353	0.00178873	0.022282	-1.49848	3.95631e-11	0.0452397	-0.418861	0.137414	0.144717	1.35746	1.86453e-08	0.158493	1.51752	1.91849e-12	0.00534709	-3.27238	3.69726e-11	0.131845	1.19422	0.000237894	0.090461	0.654952	0.480938	0.00603958	-3.09064	4.08156e-09	0.0493891	-0.23877	0.897821	0.105772	0.869019	0.0146891	0.146689	1.34553	0.0028915	0.026068	-0.635664	1	0.256666	2.19772	4.10526e-14	0.0123444	-2.16106	2.06181e-05	0.136514	1.24528	0.0260782	0.00359369	-3.07823	0.00224643	0.0871375	0.5974	0.407067	0.0348722	0.170172	1
TRIM6	0.01439	0.217428	0.443891	0.0217025	0.949362	8.07664e-05	0.007882	-0.305548	0.93371	0.0135868	0.127987	0.824629	0.00594506	-1.06543	0.0150608	0.00390913	-1.6905	4.64183e-05	0.0293312	1.37717	1.03517e-06	0	-3.55046	0.00022575	0	-3.82432	3.55895e-05	0.0203189	0.762184	0.130576	0	-2.82731	0.0120861	0.00361844	-0.848055	0.761918	0.014495	0.290328	0.830327	0.00987783	-0.170873	0.980333	0.0151102	0.372476	0.837847	0.00333384	-0.967174	0.603169	0	-0.00574797	1	0.0197435	0.779201	0.496557	0.0137159	0.229111	0.949986	0	-1.56742	0.416324	0	-1.86241	0.222923	0.00322731	-1.01443	0.546332	0	1.38599	1
CDC42EP3	0.475799	0.0984389	0.443933	0.41985	-0.115118	0.472264	0.336299	-0.41754	0.6698	0.408015	-0.153726	0.408877	0.0525147	-3.19067	1.32458e-49	0.330321	-0.486118	0.00156025	0.505591	0.184754	0.397481	0.6894	0.644352	0.00259391	0.603602	0.446564	0.0306557	0.250244	-0.865342	0.00108834	0.692651	0.64089	0.02247	0.383555	-0.223793	1	0.179979	-1.34212	6.29719e-06	2.20276	2.43412	3.69317e-33	0.389844	-0.208035	0.831666	0.250038	-0.840362	0.211005	0.0782039	-2.3238	1	0.824842	0.897497	0.00311475	0.0768093	-2.56095	3.67807e-13	0.814682	0.868932	0.0605852	0.916391	1.04371	0.00610434	0.522825	0.224181	0.733017	0.209233	-0.932058	1
XRCC1	0.415222	0.097089	0.443962	0.509607	0.450811	0.000123966	0.478175	0.29242	0.622493	0.381665	-0.0449959	0.844403	0.51078	0.416934	0.00697013	0.462841	0.265994	0.0602404	0.38926	-0.0132325	1	0.169786	-1.23101	6.78635e-06	0.174627	-1.19721	1.3116e-06	0.251313	-0.659453	0.0121286	0.181983	-1.11472	0.00269154	0.267765	-0.54385	0.708814	0.401028	0.033333	0.91331	0.372065	-0.0762719	1	0.39891	0.0259603	0.990695	0.153357	-1.34124	0.0225521	0.703835	0.852491	1	0.313703	-0.322933	0.667257	0.434796	0.153452	0.745921	0.114496	-1.73968	0.015333	0.176091	-1.14239	0.0706444	0.16782	-1.2143	0.0406489	0.6277	0.705621	1
HYCC2	0.121619	0.108791	0.444043	0.098867	-0.240424	0.14668	0.0210187	-2.2962	0.000886269	0.118164	0.0557167	0.798233	0.0990843	-0.217675	0.328365	0.100856	-0.195984	0.290677	0.115336	0.0178755	0.966225	0.168647	0.592089	0.0155673	0.162289	0.537288	0.0189869	0.103734	-0.133397	0.753139	0.196839	0.815931	0.0075858	0.0651319	-0.746969	0.571771	0.142534	0.339183	0.296555	0.0806689	-0.487877	0.488036	0.126926	0.16863	0.808364	0.123352	0.14335	0.897811	0.039102	-1.15562	1	0.0899428	-0.321333	0.723155	0.105613	-0.102265	0.966801	0.171744	0.622484	0.336338	0.0754675	-0.543954	0.59047	0.142002	0.343507	0.629638	0	-1.76535	1
CCDC66	0.190552	0.100489	0.444125	0.208719	0.254508	0.0633704	0.120857	-0.554843	0.520367	0.218624	0.315066	0.0480198	0.214022	0.275606	0.10456	0.148156	-0.305958	0.0653118	0.183444	0.0326056	0.910959	0.135601	-0.41103	0.18817	0.140461	-0.363277	0.197706	0.0855535	-1.08537	0.000138034	0.20241	0.183379	0.614713	0.180922	0.0305474	1	0.165484	-0.116698	0.868191	0.181093	0.0193674	1	0.131459	-0.449617	0.412951	0.260039	0.551664	0.248103	0.13034	-0.348353	1	0.127236	-0.48689	0.436724	0.19751	0.145781	0.796899	0.114496	-0.609541	0.61278	0.172497	-0.0377754	1	0.151684	-0.224243	0.964275	0.139489	-0.0959955	1
OSR2	0.182428	0.109873	0.444125	0.18407	0.12243	0.468339	0.149758	-0.176569	1	1.02107	3.62993	3.14355e-210	0.00247711	-5.96737	2.79509e-57	0.0590279	-1.63061	3.01696e-17	0.0323141	-2.48266	1.91554e-24	0.00569752	-4.69852	1.18652e-21	0	-7.55899	6.7248e-33	0.0224578	-2.91362	1.2105e-14	0.00185697	-5.56165	8.32137e-15	0.0108553	-3.58612	6.78138e-05	0.0229504	-2.87004	2.0759e-12	0.116888	-0.545936	0.433762	0.0347535	-2.27348	3.7139e-07	0	-5.70622	3.78585e-08	0	-3.74042	0.968385	0.0153561	-3.31499	4.64676e-08	0.0109728	-3.83683	1.29499e-14	0	-5.30208	6.68384e-06	0.00359369	-4.59675	1.18136e-06	0	-5.75348	1.79791e-08	0.0697444	-0.763057	1
GM26852	0.00162468	0.662381	0.444351	0.00133966	0.381887	0.885369	0	1.0476	1	0.000823441	-0.0670844	0.851031	0	-1.45298	0.262052	0.00117274	0.314011	1	0	-1.44757	0.36379	0.00455802	2.33044	0.0432046	0.0047453	2.37207	0.019821	0	-0.278973	0.734992	0	0.53901	1	0	1.51389	1	0.00120792	0.948575	1	0.0016463	1.40743	0.88223	0	0.234972	1	0	1.39477	1	0	3.36057	1	0	0.783703	1	0	0.091608	1	0.00440369	2.84471	0.52797	0.00359369	2.54972	0.539641	0.00322731	2.39331	0.634681	0	4.75231	1
MFSD11	0.14715	0.104604	0.445185	0.101814	-0.507082	0.000522381	0.07882	-0.781612	0.307416	0.11487	-0.293593	0.12942	0.0624231	-1.20787	1.62175e-09	0.151283	0.142548	0.374252	0.125279	-0.154135	0.610551	0.174344	0.350483	0.170467	0.186965	0.457969	0.0446275	0.467336	1.88941	3.89048e-25	0.155986	0.187265	0.638728	0.104935	-0.363037	0.924772	0.0760987	-0.867066	0.0102451	0.154753	0.174505	0.850639	0.151102	0.138714	0.857964	0.163358	0.263016	0.708158	0.0782039	-0.625268	1	0.096524	-0.502111	0.436338	0.101498	-0.444859	0.382003	0.123303	-0.127338	1	0.229996	0.756857	0.107114	0.122638	-0.147218	1	0.209233	0.766473	1
A530021J07RIK	0.00185678	0.775723	0.445357	0.00160759	0.551812	0.690499	0.00262733	2.0032	0.666622	0.00452893	2.31624	0.0112118	0	-1.54045	0.515745	0.000390913	-0.872402	0.700338	0.00198856	0.967471	0.494899	0	-0.271599	1	0	-0.545464	1	0.00106942	0.676632	0.722232	0	0.451547	1	0	1.42643	1	0	-0.184691	1	0	0.274159	1	0	0.147509	1	0	1.30731	1	0	3.27311	1	0.00219373	1.73931	0.650507	0	0.00414511	1	0	1.71144	1	0	1.41645	1	0	1.26005	1	0	4.66485	1
GM11175	0.00255307	0.569272	0.445601	0.00160759	-0.132686	0.912781	0	0.375174	1	0.00411721	1.35672	0.0623489	0.00247711	0.608416	0.699073	0.00156365	-0.060669	0.861703	0.00149142	-0.0325295	1	0.0011395	0.172007	1	0.00189812	0.512251	1	0	-0.951399	0.379283	0.00185697	0.895154	1	0	0.841464	1	0.00120792	0.258915	1	0.00329261	1.33187	0.731711	0.00453307	1.65001	0.412691	0	0.722345	1	0	2.68815	1	0.00219373	1.13985	0.844895	0	-0.580817	0.734936	0	1.12648	1	0	0.831489	1	0	0.675084	1	0	4.07989	1
GM57364	0.00255307	0.569272	0.445601	0.00187553	0.0923805	1	0	0.375174	1	0.00329376	0.998504	0.250003	0.000990843	-0.482732	0.552313	0.00195456	0.233392	1	0	-2.11999	0.104836	0.00227901	0.786116	0.784752	0.00284718	0.957036	0.587575	0	-0.951399	0.379283	0.00185697	0.895154	1	0	0.841464	1	0.00241583	0.873024	0.839624	0.0016463	0.717766	1	0.00302205	1.20522	0.715971	0	0.722345	1	0	2.68815	1	0.00438746	1.75396	0.472038	0.00137159	0.447752	1	0.00880737	2.76916	0.243712	0	0.831489	1	0.00322731	1.70365	0.773729	0	4.07989	1
CC2D1B	0.0791451	0.120464	0.446164	0.0803797	0.144283	0.425611	0.0656833	-0.122326	1	0.0642284	-0.216236	0.346052	0.04112	-0.885626	8.84612e-05	0.0703643	-0.0738367	0.747255	0.0850109	0.225481	0.390185	0.0512777	-0.515443	0.156052	0.0360643	-1.03291	0.00136832	0.175385	1.32829	2.09275e-09	0.0649941	-0.153702	0.876479	0.0651319	-0.113933	1	0.10992	0.607751	0.0438017	0.092193	0.348238	0.620245	0.0906614	0.322574	0.588241	0.0166692	-1.90596	0.0160896	0.039102	-0.526646	1	0.0548432	-0.386222	0.653748	0.0905253	0.319281	0.539014	0.0352295	-0.914575	0.43151	0.046718	-0.568314	0.622641	0.0419551	-0.724719	0.476133	0	-1.13719	1
EPN2	0.230705	0.103028	0.446164	0.210595	-0.053778	0.798768	0.152385	-0.499688	0.583496	0.32073	0.634257	6.651e-06	0.208573	-0.0636422	0.814313	0.139556	-0.69375	1.55254e-05	0.209793	-0.0545299	0.904208	0.262086	0.283368	0.254484	0.184118	-0.244598	0.421494	0.0417073	-2.39193	5.02422e-14	0.189411	-0.192869	0.775219	0.296712	0.465287	0.533777	0.228296	0.0773609	0.832703	0.212373	-0.0272561	1	0.247808	0.199348	0.717188	0.17336	-0.308807	0.8398	0.117306	-0.760182	1	0.421196	0.981697	0.00136789	0.220827	0.0287123	0.983626	0.158533	-0.42731	0.803806	0.0934359	-1.17947	0.0802726	0.487324	1.19003	0.00104777	0.0697444	-1.10722	1
MTMR6	0.146453	0.107186	0.446164	0.104494	-0.45509	0.00258948	0.0998386	-0.438075	0.683579	0.142867	0.0602566	0.770371	0.110974	-0.331383	0.109687	0.0648915	-1.16155	1.09596e-10	0.0939594	-0.58507	0.00630062	0.25297	0.923712	4.20012e-05	0.24201	0.863399	3.86698e-05	0.209606	0.638742	0.00597316	0.224694	0.733345	0.0174248	0.220725	0.706534	0.264847	0.0881778	-0.644331	0.0768814	0.144875	0.0870674	0.959573	0.151102	0.14793	0.834957	0.20003	0.563541	0.281579	0.104272	-0.252908	1	0.157948	0.216554	0.713894	0.111099	-0.304057	0.646062	0.237799	0.815809	0.139353	0.20484	0.598683	0.248343	0.319504	1.24569	0.001319	0	-2.03436	1
CHIC1	0.119994	0.108119	0.446391	0.100207	-0.196649	0.257017	0.0446647	-1.27283	0.0682667	0.0848144	-0.443987	0.0210497	0.150113	0.45565	0.00849846	0.0648915	-0.857932	1.55422e-06	0.0790452	-0.542964	0.0140011	0.219924	1.0165	5.67445e-06	0.223029	1.04797	2.84896e-07	0.00748593	-3.77433	4.45167e-18	0.358396	1.73964	4.88528e-12	0.155593	0.496068	0.563253	0.0652274	-0.787544	0.0285019	0.10701	-0.0600601	1	0.120882	0.116416	0.902571	0.233369	1.08099	0.00957954	0.0521359	-0.814351	1	0.0504557	-1.11867	0.0348611	0.117957	0.0792242	0.923619	0.246606	1.16114	0.0152694	0.0215621	-2.18459	0.00378176	0.109729	-0.00500726	1	0.0697444	-0.160575	1
GM43017	0.0083555	0.286872	0.448009	0.00643038	-0.144182	0.750215	0.00262733	-0.483782	0.867467	0.00741097	0.110454	0.951986	0.00495422	-0.452985	0.405666	0.008991	0.408226	0.371812	0.00397712	-0.753375	0.273627	0.011395	0.815864	0.260484	0.0047453	-0.372885	0.602986	0.00320825	-0.794673	0.28353	0.0259976	2.01964	0.000606087	0.00361844	-0.0174925	1	0.00724749	0.218273	0.952032	0.00658522	0.175756	1	0.00604409	0.0491056	1	0.00666767	0.456171	1	0	0.821415	1	0.00658118	0.268003	1	0.0150875	1.22536	0.119579	0.00440369	0.267525	1	0.00359369	-0.0274676	1	0	-1.19165	0.636983	0	2.21316	1
MIOS	0.127421	0.106886	0.44813	0.122981	0.0441553	0.819184	0.086702	-0.435743	0.679585	0.122281	0.0341813	0.864792	0.124846	0.0669955	0.746908	0.111801	-0.108634	0.586673	0.120805	0.0155648	0.968577	0.148136	0.325235	0.226035	0.137614	0.215138	0.414633	0.0887617	-0.43355	0.172153	0.116989	-0.017496	1	0.112172	-0.0578637	1	0.099049	-0.269565	0.56775	0.130058	0.134728	0.911717	0.105772	-0.16843	0.906001	0.100015	-0.22326	0.951961	0.117306	0.10036	1	0.0745867	-0.657344	0.280639	0.179679	0.61244	0.0475183	0.0836701	-0.456594	0.799498	0.0898422	-0.37024	0.797464	0.0710009	-0.704941	0.436424	0.0697444	-0.248155	1
PPP3CA	1.24427	0.0908189	0.448728	0.876139	-0.49297	4.47893e-05	0.491311	-1.27414	0.0146777	1.06142	-0.169377	0.319366	1.06714	-0.158257	0.377886	0.732571	-0.748378	1.01118e-07	0.755155	-0.688685	3.18824e-05	2.96841	1.40808	5.50357e-15	2.09363	0.873796	1.14887e-06	1.33036	0.178246	0.454319	3.76037	1.73808	2.64479e-15	1.26284	0.0965669	0.991504	0.77065	-0.632084	0.0288302	0.944979	-0.3286	0.654677	0.902081	-0.397549	0.421851	0.68677	-0.787156	0.206746	0.417088	-1.47877	1	1.27675	0.113803	0.820073	0.898395	-0.404539	0.335707	2.11817	0.849643	0.0485401	1.75013	0.572789	0.163818	2.03321	0.794088	0.0321624	0.278978	-1.96265	1
PPP2R5B	0.102355	0.111859	0.44898	0.0648396	-0.641018	3.79542e-05	0.0578013	-0.682686	0.439945	0.0732863	-0.41995	0.035594	0.0624231	-0.655359	0.00173826	0.0336185	-1.6006	1.20007e-15	0.0601539	-0.710971	0.00139127	0.247273	1.45026	9.37201e-12	0.286616	1.70702	1.00445e-19	0.0556097	-0.787067	0.0136825	0.285974	1.64146	4.66569e-10	0.311186	1.7413	8.44433e-06	0.0338216	-1.48955	6.04111e-05	0.0691448	-0.454096	0.556419	0.0831063	-0.191892	0.889759	0.150023	0.678137	0.193079	0.0651699	-0.318319	1	0.0504557	-0.884591	0.127614	0.0726945	-0.38892	0.511494	0.246606	1.39818	0.00231967	0.0646864	-0.504367	0.652114	0.34855	1.91357	1.73223e-08	0.104617	0.487286	1
GM37634	0.00116049	0.984309	0.449063	0.00160759	1.55181	0.107806	0	1.72567	1	0.00123516	1.16738	0.559465	0	-0.774913	0.510521	0.000390913	-0.0759357	1	0	-0.769495	0.623079	0.00227901	2.2309	0.215963	0.00094906	1.29407	0.665976	0	0.399098	1	0	1.21708	1	0	2.19196	1	0	0.580844	1	0	1.03969	1	0	0.913044	1	0	2.07284	1	0.013034	5.11265	1	0	1.46177	1	0	0.76968	1	0	2.47698	1	0	2.18199	1	0	2.02558	1	0	5.43039	1
GM12701	0.00116049	0.984309	0.449063	0.00187553	1.85137	0.039242	0	1.72567	1	0.000823441	0.669881	0.803409	0.000495422	0.299088	1	0.000390913	-0.0759357	1	0	-0.769495	0.623079	0	0.493935	1	0	0.220071	1	0	0.399098	1	0	1.21708	1	0	2.19196	1	0	0.580844	1	0.0016463	2.11369	0.767893	0.00302205	2.65001	0.298475	0	2.07284	1	0	4.03865	1	0	1.46177	1	0	0.76968	1	0	2.47698	1	0	2.18199	1	0	2.02558	1	0	5.43039	1
OPRD1	0.00116049	0.984309	0.449063	0	-1.77012	0.19195	0	1.72567	1	0.0020586	1.93292	0.0681125	0	-0.774913	0.510521	0.000390913	-0.0759357	1	0.000994279	0.967471	0.830267	0	0.493935	1	0.00094906	1.29407	0.665976	0	0.399098	1	0	1.21708	1	0	2.19196	1	0	0.580844	1	0.00658522	3.68355	0.0102947	0.00151102	1.98704	0.735412	0	2.07284	1	0	4.03865	1	0	1.46177	1	0	0.76968	1	0	2.47698	1	0	2.18199	1	0	2.02558	1	0	5.43039	1
DGKI	0.0113728	0.242734	0.449063	0.00803797	-0.326882	0.390983	0.00525467	-0.367438	0.916491	0.00658753	-0.576557	0.203819	0.0123855	0.383269	0.386327	0.000390913	-3.83363	3.33528e-09	0.00596567	-0.689642	0.211115	0.0455802	2.40523	1.17397e-11	0.0227774	1.31549	0.00175537	0.00106942	-2.2846	0.00670131	0.0297116	1.70761	0.00180744	0.0180922	1.11586	0.665438	0.00362375	-1.09158	0.219957	0.0181093	0.998218	0.316194	0.00302205	-1.18007	0.32059	0.0133353	0.728014	0.697528	0.013034	1.35495	1	0.0131624	0.613778	0.768135	0.00137159	-1.91402	0.0867416	0.0132111	0.804553	0.823155	0	-1.50731	0.34968	0.0161366	0.949478	0.585947	0	1.74109	1
CCL28	0.00116049	0.984309	0.449063	0.00107173	0.87374	0.656818	0	1.72567	1	0.000823441	0.669881	0.803409	0.000495422	0.299088	1	0	-1.14994	0.327888	0.00049714	0.304506	1	0.00455802	3.13779	0.00886532	0	0.220071	1	0	0.399098	1	0.00185697	2.29108	0.494951	0.00361844	3.26596	0.592139	0	0.580844	1	0	1.03969	1	0	0.913044	1	0	2.07284	1	0	4.03865	1	0	1.46177	1	0	0.76968	1	0	2.47698	1	0	2.18199	1	0	2.02558	1	0	5.43039	1
A330093E20RIK	0.00116049	0.984309	0.449063	0.000535865	-0.0331504	1	0	1.72567	1	0.00123516	1.16738	0.559465	0.000495422	0.299088	1	0	-1.14994	0.327888	0.000994279	0.967471	0.830267	0	0.493935	1	0.00094906	1.29407	0.665976	0	0.399098	1	0.00371395	2.95405	0.126814	0	2.19196	1	0	0.580844	1	0.00329261	2.77666	0.304791	0	0.913044	1	0.00333384	3.14684	0.438929	0	4.03865	1	0	1.46177	1	0	0.76968	1	0	2.47698	1	0	2.18199	1	0	2.02558	1	0	5.43039	1
WASHC5	0.219332	0.102483	0.449235	0.21381	0.0565524	0.731208	0.152385	-0.426485	0.666622	0.219035	0.0927594	0.613097	0.204114	-0.0189004	0.992311	0.190766	-0.127638	0.47315	0.226696	0.145607	0.528535	0.154973	-0.421216	0.165322	0.174627	-0.248266	0.407985	0.3497	0.797808	0.0001261	0.161557	-0.350286	0.466819	0.155593	-0.387526	0.888699	0.170316	-0.281196	0.497912	0.187679	-0.134129	0.974534	0.210032	0.0299819	0.994766	0.150023	-0.441966	0.661234	0.143374	-0.424061	1	0.199629	-0.0403568	1	0.224942	0.130658	0.815898	0.198166	-0.0378299	1	0.140154	-0.536102	0.555993	0.142002	-0.521211	0.602253	0.104617	-0.619462	1
GM12743	0.00696291	0.306237	0.4495	0.00562658	-0.0440387	0.958657	0	-1.21919	0.538272	0.00658753	0.233782	0.796237	0.00842217	0.618908	0.231574	0.00625461	0.15093	0.84476	0.00447426	-0.305548	0.686246	0.00797653	0.616191	0.508676	0.0123378	1.2098	0.0352577	0.00106942	-1.53636	0.103195	0.00557092	0.300605	1	0.00361844	0.256501	1	0.00362375	-0.335633	0.822092	0.00493891	0.123218	1	0.00302205	-0.427993	0.899014	0	-0.872016	0.724774	0	1.09379	1	0	-1.48308	0.340157	0.00685797	0.457402	0.8836	0.0132111	1.5605	0.415217	0	-0.762873	0.710099	0.00645463	0.684544	0.970994	0.0348722	3.49493	1
TRIM23	0.0898216	0.115802	0.450059	0.0924367	0.162277	0.359435	0.063056	-0.367889	0.78392	0.07658	-0.143706	0.560306	0.091653	0.139999	0.52099	0.0656734	-0.385682	0.0449705	0.0671138	-0.342385	0.202005	0.132183	0.690461	0.00756911	0.116734	0.505382	0.0457484	0.0374296	-1.16094	0.000600109	0.107704	0.38548	0.341151	0.101316	0.315232	0.844759	0.0700591	-0.250759	0.644352	0.097132	0.233026	0.804116	0.0951945	0.202238	0.783998	0.103349	0.340166	0.633131	0.0912379	0.289782	1	0.0811679	-0.0188988	1	0.064465	-0.36714	0.587901	0.1189	0.548947	0.468217	0.0539053	-0.561502	0.600276	0.0742282	-0.127549	1	0	-1.32316	1
WTAP	0.723447	0.0918653	0.450247	0.790936	0.242643	0.0520801	0.785572	0.198934	0.753579	0.680574	-0.0132337	0.978069	0.5519	-0.337972	0.0434114	0.636015	-0.121296	0.437364	0.786475	0.214644	0.267853	0.584566	-0.238025	0.438518	0.603602	-0.191934	0.510988	0.747523	0.128527	0.561097	0.618372	-0.151929	0.834797	0.74178	0.115083	0.970489	0.657106	-0.0640076	0.973402	0.599255	-0.198674	0.891569	0.675427	-0.0227524	1	0.480073	-0.515681	0.51264	0.612597	-0.152824	1	0.614244	-0.160939	0.925692	0.706371	0.0434907	0.938977	0.576883	-0.248135	1	0.510304	-0.426741	0.655906	0.729373	0.0904952	0.92996	0.557955	-0.261131	1
DCDC2B	0.00464194	0.413153	0.450256	0.00294726	-0.306169	0.629708	0	-0.567111	0.929977	0.00288204	-0.252951	0.72921	0.0069359	1.06159	0.0530435	0.00156365	-1.06067	0.105246	0.00298284	-0.163774	0.866374	0.0102555	1.66206	0.0172566	0.00664342	1.0342	0.209228	0.00106942	-0.878886	0.390833	0.00371395	0.53901	1	0	-0.100821	1	0.00241583	-0.0972283	0.908886	0.00493891	0.791767	0.873322	0.00151102	-0.364941	0.847388	0.00333384	0.794857	1	0	1.74586	1	0	-0.831007	0.712279	0.00137159	-0.508305	0.827779	0.0176147	2.56625	0.0682241	0.00718738	1.50391	0.53772	0.00322731	0.747596	1	0.0348722	4.1524	1
GM49064	0.00162468	0.782675	0.450256	0.00107173	0.1733	1	0.00262733	2.18962	0.678036	0.000823441	0.0324513	1	0.000990843	0.324623	1	0.000781826	-0.0504006	1	0.00049714	-0.305548	0.882969	0.00341851	2.06098	0.151708	0.00284718	1.78711	0.208274	0.00106942	0.863046	0.734309	0.00371395	2.31662	0.243104	0	1.607	1	0	-0.00411893	1	0	0.454732	1	0	0.328082	1	0	1.48788	1	0	3.45368	1	0	0.876812	1	0	0.184717	1	0	1.89202	1	0	1.59702	1	0.00322731	2.48953	0.597078	0	4.84542	1
EVA1C	0.0083555	0.277286	0.450256	0.00616244	-0.220777	0.636692	0.00525467	0.10118	1	0.00658753	-0.075546	0.882214	0.0163489	1.36769	0.000142973	0.00586369	-0.254273	0.571208	0.00298284	-1.14006	0.0670198	0	-2.73103	0.0129667	0	-3.0049	0.00331808	0	-2.82587	0.00616719	0	-2.00788	0.103938	0.00723688	0.56747	1	0	-2.64412	0.0290636	0.00987783	0.669131	0.763788	0.0226653	1.80871	0.00294341	0.0300045	2.24096	0.00666809	0	0.81368	1	0.0153561	1.29185	0.182681	0.0192023	1.56387	0.0116429	0	-0.747988	0.759165	0	-1.04298	0.559405	0	-1.19939	0.637962	0.0697444	3.8059	1
GM56868	0.00348146	0.448256	0.451484	0.00401899	0.693831	0.253078	0	-0.142226	0.922163	0.00164688	-0.531753	0.465089	0.000495422	-1.62291	0.089191	0.0031273	0.319549	0.766041	0.00397712	0.69999	0.499994	0.00227901	0.251079	1	0.00189812	-0.0227859	1	0.00748593	1.67663	0.0366959	0.00185697	0.369085	1	0.00361844	1.34396	0.936237	0.00120792	-0.267153	0.880409	0.0016463	0.191697	1	0.00302205	0.670188	0.940126	0.00333384	1.22485	0.831834	0	2.17075	1	0	-0.406122	0.882575	0	-1.09822	0.595874	0.0132111	2.66962	0.122299	0	0.314089	1	0	0.157685	1	0	3.56249	1
LPCAT4	0.0424738	0.139801	0.451851	0.039654	0.0211112	0.961552	0.0183913	-0.921068	0.406409	0.0399369	0.0366635	0.922527	0.0341841	-0.200219	0.495842	0.0191547	-1.09104	6.9113e-06	0.0586625	0.647969	0.00467113	0.0581147	0.612421	0.0642682	0.0512492	0.424002	0.193415	0.0299437	-0.359102	0.395971	0.0278546	-0.418092	0.556813	0.0723688	0.95638	0.216359	0.0446929	0.225887	0.692129	0.0576207	0.603769	0.29786	0.0392866	0.0488121	1	0.0133353	-1.25628	0.225066	0.026068	-0.0303112	1	0.0548432	0.541628	0.416988	0.0164591	-1.1694	0.0360157	0.0264221	-0.363844	0.957476	0.0251558	-0.464753	0.734686	0.0451824	0.295847	0.874608	0.0348722	0.775035	1
RPL8	26.1896	0.0871876	0.451853	24.5726	-0.023198	0.909056	32.4975	0.386727	0.463424	24.3903	-0.0339695	0.877286	22.2152	-0.178984	0.295145	34.4203	0.528579	1.28209e-05	26.6497	0.105474	0.633407	12.4981	-1.02165	1.84404e-05	14.8395	-0.773204	0.00035084	23.8897	-0.0638935	0.856362	12.4566	-1.01753	0.00146739	20.958	-0.256528	0.939179	30.4383	0.298361	0.261264	24.8822	-0.00377238	1	24.7415	-0.0119882	1	21.0765	-0.248139	0.80353	27.5929	0.13019	1	23.3435	-0.0982234	0.97127	25.1825	0.0144123	1	15.6375	-0.682293	0.348521	34.5138	0.471694	0.312365	18.457	-0.44137	0.543697	38.4989	0.580978	1
ZFP738	0.0986413	0.111689	0.452359	0.0798438	-0.244472	0.160063	0.0525467	-0.761595	0.373668	0.0757566	-0.311149	0.136315	0.0896713	-0.0445378	0.900074	0.0746644	-0.335803	0.0706919	0.0954508	0.0527937	0.876129	0.164089	0.872298	0.000282785	0.118633	0.383569	0.131204	0.0823452	-0.159734	0.710792	0.135559	0.579791	0.096867	0.0615135	-0.519534	0.806046	0.0760987	-0.272154	0.5912	0.121827	0.422396	0.41704	0.10275	0.171694	0.825077	0.146689	0.69989	0.176325	0.0521359	-0.528778	1	0.0899428	-0.0125688	1	0.0918969	0.00664328	1	0.101285	0.184197	0.915203	0.0934359	0.0609704	1	0.116183	0.365286	0.626533	0.0348722	-0.46079	1
MTRF1	0.066844	0.123611	0.452527	0.0562658	-0.167958	0.414205	0.0578013	-0.0527205	1	0.0506416	-0.319414	0.162601	0.072827	0.25165	0.253142	0.0641097	0.050474	0.8045	0.0526968	-0.251064	0.431222	0.0934394	0.622947	0.0264605	0.0692814	0.174968	0.596509	0.0577486	-0.0919383	0.884997	0.0668511	0.137439	0.810183	0.0868426	0.535693	0.640981	0.0446929	-0.459403	0.322057	0.0493891	-0.30073	0.8305	0.0695071	0.18779	0.847238	0.0733444	0.294451	0.776977	0.039102	-0.280574	1	0.0745867	0.300117	0.66017	0.0685797	0.165981	0.835821	0.0616516	0.0746201	1	0.046718	-0.320818	0.861667	0.0548643	-0.111011	1	0.139489	1.434	1
2810454H06RIK	0.114888	0.107515	0.452853	0.130215	0.32098	0.0262061	0.0210187	-2.21502	0.00155621	0.111576	0.0540172	0.798757	0.116424	0.120751	0.553416	0.0824826	-0.422579	0.0182877	0.117325	0.132837	0.627411	0.140159	0.398828	0.13689	0.111989	0.0628638	0.818047	0.0577486	-0.905943	0.00351868	0.120703	0.180925	0.661856	0.0832241	-0.32584	0.988895	0.0893857	-0.266084	0.57582	0.115241	0.111557	0.94205	0.0906614	-0.239432	0.810423	0.180027	0.7678	0.108703	0.026068	-1.49013	1	0.0680056	-0.636784	0.313985	0.122072	0.19383	0.739333	0.105688	0.0185965	1	0.0503117	-1.0186	0.201031	0.0839101	-0.320719	0.868981	0.0697444	-0.0983933	1
TACR1	0.00255307	0.533648	0.452954	0.00107173	-0.711222	0.378945	0	0.347159	1	0.00123516	-0.359866	0.747353	0.0108993	3.16369	1.98019e-10	0.000781826	-0.886902	0.318203	0	-2.14801	0.106786	0.00455802	1.55283	0.164681	0.00189812	0.483105	1	0	-0.979413	0.379283	0	-0.16143	0.793063	0.00361844	1.84146	0.852948	0	-0.797668	0.636952	0	-0.338817	0.940358	0.00151102	0.562547	1	0.00333384	1.72234	0.723158	0	2.66013	1	0	0.0832629	1	0	-0.608832	0.734936	0	1.09847	1	0	0.803474	1	0	0.647069	1	0	4.05187	1
2410004P03RIK	0.00255307	0.533648	0.452954	0.00107173	-0.711222	0.378945	0	0.347159	1	0.0020586	0.285217	0.883776	0.00594506	1.92553	0.00179561	0.000781826	-0.886902	0.318203	0.00347998	1.06058	0.28182	0	-0.884576	0.546665	0	-1.15844	0.395626	0.00213884	0.662133	0.799634	0	-0.16143	0.793063	0	0.813449	1	0	-0.797668	0.636952	0.00493891	1.74691	0.422529	0.00151102	0.562547	1	0	0.69433	1	0	2.66013	1	0.00219373	1.11128	0.850976	0.00274319	1.03271	0.890653	0	1.09847	1	0.00359369	1.83149	0.69537	0	0.647069	1	0	4.05187	1
GM17705	0.00255307	0.533648	0.452954	0.00160759	-0.164395	0.8109	0	0.347159	1	0.000823441	-0.80405	0.367411	0.00148627	-0.0676945	0.864542	0.00156365	-0.0910426	0.861704	0.00149142	-0.0622768	0.915906	0.00227901	0.75697	0.788847	0.00854154	2.43766	0.00086584	0.00320825	1.10632	0.555519	0.00371395	1.48012	0.449332	0	0.813449	1	0	-0.797668	0.636952	0.0016463	0.689197	1	0.00151102	0.562547	1	0.00333384	1.72234	0.723158	0	2.66013	1	0	0.0832629	1	0.00137159	0.419183	1	0.00440369	2.12648	0.672669	0.00359369	1.83149	0.69537	0	0.647069	1	0	4.05187	1
2410021H03RIK	0.00255307	0.533648	0.452954	0.00214346	0.262305	0.913597	0	0.347159	1	0.00411721	1.32196	0.0661794	0.00198169	0.283981	1	0.00156365	-0.0910426	0.861704	0.00149142	-0.0622768	0.915906	0.0011395	0.143438	1	0.00189812	0.483105	1	0	-0.979413	0.379283	0.00371395	1.48012	0.449332	0.00361844	1.84146	0.852948	0	-0.797668	0.636952	0.0016463	0.689197	1	0.00151102	0.562547	1	0	0.69433	1	0	2.66013	1	0	0.0832629	1	0	-0.608832	0.734936	0	1.09847	1	0.0107811	2.8892	0.0756945	0	0.647069	1	0	4.05187	1
MRPL17	1.04003	0.090274	0.453154	1.02136	0.0570108	0.715301	1.29265	0.394292	0.420687	0.903315	-0.141381	0.420118	0.872933	-0.192117	0.274066	1.15241	0.249627	0.0642159	1.05145	0.098404	0.675631	0.623309	-0.681653	0.00812433	0.659597	-0.601956	0.0102059	1.09295	0.152017	0.533292	0.58309	-0.770845	0.0312562	0.886518	-0.156638	1	1.1294	0.200377	0.521999	1.20509	0.294564	0.504806	1.10154	0.161821	0.74467	0.583421	-0.762864	0.228874	1.14699	0.214256	1	1.41715	0.531556	0.106096	0.95463	-0.050217	1	0.524039	-0.91448	0.25393	1.0278	0.058142	0.924658	0.668054	-0.567278	0.475139	2.19695	1.12883	1
2410080I02RIK	0.00162468	0.846806	0.453274	0.000535865	-0.618113	0.913215	0.00262733	2.24024	0.593486	0.000411721	-0.552511	1	0.00148627	0.846576	0.470835	0.00156365	0.850064	0.397596	0.000994279	0.382508	0.745559	0	-0.0421175	1	0	-0.315982	1	0	-0.136954	1	0	0.681029	1	0	1.65591	1	0	0.0447907	1	0.0016463	1.55427	0.768101	0.00151102	1.42762	0.735853	0	1.53679	1	0	3.50259	1	0.00438746	2.61378	0.301861	0.00548638	2.76968	0.164028	0	1.94093	1	0	1.64593	1	0	1.48953	1	0	4.89433	1
OSBPL7	0.0322615	0.159396	0.453286	0.0289367	-0.0265173	0.94903	0.0210187	-0.335145	0.910392	0.0288204	-0.0237694	0.962481	0.0287345	-0.0236122	0.987954	0.0152456	-0.997933	0.000170124	0.0288341	-0.0181946	1	0.0398827	0.485943	0.21372	0.032268	0.169445	0.712677	0.0406379	0.512573	0.173152	0.0334255	0.253608	0.760677	0.0217106	-0.235262	1	0.0157029	-0.832905	0.130261	0.037865	0.423023	0.671569	0.0362646	0.357228	0.683953	0.0233369	-0.159819	1	0	-1.20738	1	0.0329059	0.244544	0.881782	0.0548638	0.959312	0.0158806	0.0484406	0.836975	0.377142	0.00718738	-1.47527	0.209744	0.0387278	0.502984	0.728956	0	0.184358	1
FAM193A	0.503651	0.0934652	0.453734	0.510411	0.113732	0.43603	0.210187	-1.18169	0.0339074	0.534825	0.182474	0.263111	0.495917	0.0602265	0.75378	0.402249	-0.271435	0.0696851	0.482225	0.0163289	0.971138	0.605077	0.356555	0.107001	0.5049	0.0855229	0.698121	0.282326	-0.77626	0.00231054	0.66294	0.486943	0.0861904	0.307567	-0.628396	0.595135	0.363582	-0.401493	0.234653	0.508708	0.096045	0.92536	0.478994	0.00712164	1	0.550083	0.210791	0.697528	0.208544	-1.12868	1	0.313703	-0.608018	0.227996	0.486916	0.0312156	0.969155	0.607709	0.355605	0.546124	0.402493	-0.241247	0.92742	0.493779	0.0538434	0.977755	0.0348722	-2.82618	1
ECHDC1	0.137169	0.105239	0.454867	0.10235	-0.384165	0.0126325	0.131367	0.0480411	1	0.107459	-0.287273	0.148013	0.218976	0.850841	3.98592e-08	0.12001	-0.114851	0.566136	0.121799	-0.0881352	0.823204	0.0934394	-0.466862	0.154423	0.094906	-0.449495	0.129141	0.104803	-0.30022	0.376353	0.074279	-0.779836	0.0808233	0.108553	-0.212714	1	0.205346	0.702698	0.00652326	0.100425	-0.351293	0.712708	0.164702	0.370673	0.40024	0.136687	0.111131	0.915616	0.143374	0.256412	1	0.105299	-0.274455	0.791102	0.213969	0.76189	0.00727781	0.0616516	-0.982016	0.315218	0.143748	0.185068	0.825354	0.106501	-0.244508	0.950613	0.0348722	-0.941172	1
GM47484	0.016711	0.201441	0.454981	0.0083059	-0.919863	0.00211594	0.00525467	-0.952401	0.58887	0.0107047	-0.482122	0.209874	0.0267528	0.953336	0.000953902	0.013291	-0.158157	0.667473	0.014417	-0.0204566	0.992615	0.0239296	0.763542	0.100804	0.0246756	0.805033	0.0536112	0.00427767	-1.53447	0.0149078	0.0222837	0.692555	0.328698	0.0144738	0.258388	1	0.0132871	-0.0630126	0.990659	0.0115241	-0.204432	0.990314	0.0151102	0.139815	1	0.0266707	1.00245	0.314157	0.013034	0.77186	1	0.00219373	-1.80501	0.115639	0.0178307	0.355931	0.790153	0.0352295	1.40659	0.147511	0.0107811	-0.0772867	1	0.0258185	0.955192	0.378427	0	1.15986	1
GTF2H1	0.316116	0.0967554	0.45534	0.292582	-0.036666	0.859369	0.281125	-0.0814931	1	0.303026	0.0217248	0.892802	0.254647	-0.248687	0.186907	0.306476	0.0399284	0.784101	0.288838	-0.0532438	0.902592	0.218785	-0.459344	0.110192	0.219233	-0.460137	0.074362	0.373227	0.335201	0.133578	0.254405	-0.230708	0.684817	0.202633	-0.546902	0.708283	0.30681	0.0414779	0.899821	0.304566	0.0317656	1	0.305227	0.0345748	0.98455	0.256705	-0.209522	0.959714	0.156408	-0.840984	1	0.228148	-0.386604	0.564502	0.652879	1.17768	9.41781e-08	0.224588	-0.395282	0.839094	0.355775	0.262264	0.628346	0.187184	-0.663149	0.396326	0.209233	-0.343459	1
ABHD1	0.0132295	0.221704	0.455428	0.00964556	-0.29943	0.404165	0.0131367	0.413393	0.926737	0.00617581	-0.915081	0.0294955	0.0178352	0.695773	0.0466998	0.0140729	0.320749	0.367217	0.00695995	-0.715602	0.165523	0.0102555	-0.0618807	0.949903	0.00569436	-0.864965	0.176705	0.0149719	0.452991	0.510952	0.0129988	0.329557	0.849597	0.0180922	0.879683	0.733867	0.00362375	-1.32605	0.0974292	0.0131704	0.326976	0.973588	0.0135992	0.357228	0.896752	0.0100015	0.165951	1	0.013034	1.12217	1	0.0197435	0.905958	0.36003	0.00822957	-0.315356	0.817152	0.00880737	0.150249	1	0.046718	2.13136	0.001745	0.0258185	1.31286	0.169276	0	1.50914	1
ASPHD2	0.123244	0.106491	0.455428	0.0996708	-0.251116	0.134276	0.0998386	-0.187126	0.986082	0.0786386	-0.603137	0.00144036	0.160021	0.514	0.00262707	0.0242366	-2.35902	1.98635e-28	0.118816	0.0414711	0.896385	0.328177	1.59901	4.47163e-15	0.306546	1.50898	2.1728e-15	0.00748593	-3.81425	3.442e-18	0.280403	1.32341	1.54352e-06	0.242436	1.09554	0.0229369	0.00845541	-3.6325	4.8912e-15	0.097132	-0.241262	0.86809	0.0785732	-0.550341	0.31839	0.270041	1.25347	0.00179005	0.143374	0.412207	1	0.00877491	-3.4311	5.99327e-08	0.0754377	-0.61279	0.182356	0.242203	1.09451	0.0268032	0.00359369	-4.03428	9.84011e-06	0.18073	0.669141	0.204159	0.0348722	-0.785874	1
GM57164	0.00185678	0.721275	0.455953	0.00214346	0.96685	0.261759	0	0.918316	1	0.000411721	-0.832619	0.51413	0.00198169	0.914747	0.452227	0	-1.95729	0.0757794	0.00198856	0.920165	0.56588	0.0011395	0.728401	1	0	-0.587284	0.532968	0	-0.408256	0.738535	0.00185697	1.45155	0.680709	0	1.38461	1	0.00362375	1.90277	0.223363	0.0016463	1.27416	0.899207	0.00151102	1.14751	0.880148	0	1.26549	1	0	3.23129	1	0	0.65442	1	0.00274319	1.63218	0.556876	0	1.66962	1	0	1.37463	1	0	1.21823	1	0	4.62303	1
EYA3	0.122547	0.106621	0.455953	0.13611	0.284768	0.0512211	0.0735653	-0.611105	0.495049	0.121458	0.0854603	0.679305	0.0708453	-0.741979	0.000248964	0.156365	0.49865	0.000858916	0.141188	0.322467	0.116526	0.0626728	-0.88011	0.00591583	0.0417586	-1.47493	1.00186e-06	0.122983	0.105809	0.710152	0.072422	-0.65032	0.156954	0.090461	-0.303833	1	0.0978411	-0.230026	0.652358	0.118534	0.0565912	0.996411	0.120882	0.0839713	0.936565	0.0866798	-0.368012	0.777948	0.039102	-1.16837	1	0.105299	-0.108391	1	0.127558	0.161877	0.791056	0.070459	-0.636212	0.616673	0.129373	0.200627	0.820126	0.122638	0.121159	0.95349	0	-1.77809	1
CTTNBP2	0.223742	0.100709	0.455953	0.243283	0.241997	0.0835392	0.107721	-0.951864	0.158842	0.230563	0.141445	0.422404	0.0594506	-1.90454	7.22598e-21	0.0234548	-3.28394	1.13295e-53	0.255033	0.298903	0.118071	1.05062	2.53259	1.01811e-48	0.214488	0.0273064	0.904243	0.00962476	-4.35739	2.4558e-26	0.497669	1.28096	6.14201e-07	0.0976979	-1.07429	0.215024	0.0966332	-1.13865	0.000320901	0.123473	-0.773074	0.102149	0.426109	1.05404	3.5437e-05	0.160024	-0.38042	0.742507	0.013034	-3.0419	1	0.173304	-0.275912	0.762475	0.0589786	-1.8402	3.39598e-07	0.396332	0.928135	0.0528692	0.194059	-0.103013	1	0.138774	-0.584303	0.520194	0.0348722	-1.65016	1
RNASEH1	0.236043	0.0996212	0.45624	0.23069	0.0581006	0.721257	0.212814	-0.0550488	1	0.264325	0.274611	0.0828809	0.238793	0.109197	0.539376	0.242757	0.137896	0.360491	0.23465	0.0816774	0.746019	0.154973	-0.532154	0.0669395	0.120531	-0.906376	0.000444927	0.240619	0.118352	0.633193	0.135559	-0.713783	0.0768144	0.133882	-0.709605	0.542916	0.218633	-0.0238013	1	0.261762	0.24346	0.692733	0.231187	0.0601113	0.947378	0.150023	-0.551055	0.512334	0.221578	0.0540062	1	0.182079	-0.283668	0.749145	0.278434	0.335411	0.351454	0.140918	-0.62939	0.577956	0.0790612	-1.44775	0.0246485	0.116183	-0.914713	0.184452	0.348722	0.733482	1
FXYD5	0.0974808	0.129854	0.456296	0.0190232	-2.41525	7.07743e-29	0.055174	-0.661641	0.626578	0.0683456	-0.436262	0.077975	0.00148627	-5.63289	1.96097e-35	0.00390913	-4.54413	3.4475e-39	0.00596567	-3.92143	7.42458e-27	0.00569752	-3.77784	5.75987e-12	0.00664342	-3.63542	9.91026e-14	1.08011	4.34394	1.28761e-124	0	-5.64276	7.85059e-10	0.0398028	-1.07607	0.514522	0.00483166	-3.95459	1.86597e-11	0.0625596	-0.510954	0.634722	0.169235	0.944668	0.010462	0	-4.787	6.85713e-05	0	-2.8212	1	0.824842	3.41509	7.66108e-39	0.0603502	-0.570724	0.400819	0	-4.38287	0.00152133	0.00359369	-3.67724	0.000948607	0.0290458	-1.50674	0.125659	0.0697444	0.156746	1
NSD3	0.676331	0.0910037	0.456944	0.725025	0.207777	0.107155	0.344181	-0.902272	0.126378	0.681397	0.0955086	0.583673	0.624231	-0.0434663	0.84964	0.491378	-0.422211	0.00327114	0.604522	-0.0934607	0.731094	0.903627	0.514339	0.0138074	0.808599	0.349327	0.0816237	0.51546	-0.32599	0.233394	0.872778	0.454614	0.105481	0.499345	-0.360816	0.900774	0.491621	-0.394459	0.235464	0.617364	-0.05632	1	0.640674	-0.00183557	1	0.650098	0.0208841	0.994922	0.32585	-0.942592	1	0.583532	-0.137882	0.970005	0.578813	-0.152185	0.872674	0.841104	0.394918	0.481782	0.362963	-0.820576	0.211558	0.538961	-0.251252	0.92996	0.0697444	-2.66835	1
LRRC14	0.170127	0.0992297	0.457234	0.177639	0.170712	0.253679	0.07882	-0.996795	0.143203	0.170041	0.0915161	0.634575	0.148131	-0.124655	0.591885	0.146201	-0.149167	0.410126	0.157096	-0.0332878	0.968337	0.182321	0.194767	0.466565	0.160391	0.00265742	0.989423	0.139024	-0.208446	0.542785	0.155986	-0.0310242	1	0.0868426	-0.842959	0.421729	0.146158	-0.132636	0.835419	0.148167	-0.107863	1	0.184345	0.211702	0.705056	0.170026	0.104042	0.910044	0.117306	-0.323473	1	0.155755	-0.0304348	1	0.185165	0.217983	0.647769	0.1189	-0.393386	0.861847	0.0970296	-0.688379	0.398125	0.225912	0.512838	0.33932	0.104617	-0.255764	1
RESF1	0.541947	0.0921179	0.458094	0.595078	0.250417	0.0481327	0.233833	-1.13617	0.0421816	0.67728	0.446613	0.00138772	0.380979	-0.462904	0.00649717	0.397949	-0.404451	0.00553857	0.681081	0.446458	0.00516569	0.393129	-0.396629	0.157412	0.426128	-0.279598	0.296975	0.499418	-0.0419445	0.989441	0.427104	-0.269237	0.592778	0.27862	-0.877658	0.296972	0.432434	-0.255047	0.521362	0.602547	0.236501	0.660984	0.618009	0.274546	0.497098	0.680103	0.411359	0.365316	0.143374	-1.73866	1	0.359771	-0.517309	0.33694	0.426566	-0.273929	0.628734	0.471194	-0.119846	1	0.384525	-0.414839	0.684671	0.38405	-0.417915	0.693722	0.0697444	-2.34791	1
PAPOLB	0.00464194	0.376627	0.458237	0.00428692	0.246958	0.79392	0	-0.596257	0.770439	0.0107047	1.80028	1.64704e-05	0.00396337	0.193378	0.907767	0.00117274	-1.42792	0.0369215	0.00149142	-1.04748	0.24137	0.00341851	0.215951	1	0.00094906	-1.08736	0.310469	0	-1.92283	0.106324	0.00557092	0.939097	0.644737	0	-0.129967	1	0	-1.74108	0.207597	0.00493891	0.761709	0.878062	0.00302205	0.205225	1	0.0100015	1.79486	0.297314	0	1.71672	1	0	-0.860154	0.714352	0.00274319	0.0618606	1	0.0132111	2.19899	0.217027	0	-0.139942	0.895361	0.00968194	1.7476	0.35529	0	3.10846	1
MT-CO1	27.4195	0.0861426	0.458541	23.1547	-0.20014	0.125244	19.2321	-0.449425	0.505744	22.0415	-0.267258	0.083659	22.3316	-0.242911	0.141129	25.5919	-0.0315652	0.859804	26.9738	0.0513817	0.844023	33.0365	0.352506	0.10497	27.388	0.0716559	0.760238	30.5062	0.233242	0.290406	30.9019	0.247183	0.442861	31.1114	0.251784	0.842751	28.2918	0.119126	0.727804	27.2068	0.0595364	0.987017	31.2026	0.263427	0.528782	30.2112	0.209499	0.744777	13.2686	-0.995021	1	31.9911	0.296886	0.48576	26.1728	0.00265165	1	26.5146	0.0172529	1	25.605	-0.0324841	1	28.8941	0.144544	0.900346	10.6012	-1.3451	1
UHRF1BP1	0.0526861	0.134907	0.459086	0.0589451	0.325694	0.0778458	0.0289007	-0.647049	0.60876	0.0522885	0.116572	0.656711	0.04112	-0.254193	0.353486	0.0473005	-0.043203	0.876639	0.0586625	0.297504	0.301819	0.0455802	-0.0721372	0.932348	0.0446058	-0.110249	0.838278	0.0513321	0.0997222	0.822663	0.0334255	-0.484525	0.43226	0.0434213	-0.0641207	1	0.0459008	-0.0597536	0.997867	0.054328	0.195238	0.916429	0.0438197	-0.116703	0.981896	0.0266707	-0.718393	0.546194	0.013034	-0.930596	1	0.0307122	-0.585531	0.487691	0.0356615	-0.415599	0.599416	0.0484406	0.104259	1	0.0215621	-0.974133	0.35229	0.0484097	0.0725487	1	0	-0.540007	1
CEP85L	0.100266	0.109537	0.459419	0.100475	0.110634	0.533324	0.0499193	-0.858089	0.294711	0.127633	0.49464	0.00300506	0.0475605	-1.0336	1.31011e-06	0.0770098	-0.314996	0.0893324	0.0969422	0.0494998	0.889829	0.0729283	-0.362054	0.312005	0.0835173	-0.167763	0.656802	0.0652345	-0.526901	0.102895	0.103991	0.166718	0.723556	0.0615135	-0.545005	0.781844	0.0350295	-1.41192	0.000131868	0.116888	0.33556	0.591908	0.110305	0.249669	0.689692	0.146689	0.674127	0.202757	0.013034	-1.87783	1	0.096524	0.0630593	0.988939	0.133045	0.526409	0.137224	0.0880737	-0.0357902	1	0.0790612	-0.198334	1	0.338868	1.9005	2.58352e-08	0	-1.48669	1
4930500F10RIK	0.00719501	0.29501	0.459965	0.00401899	-0.628097	0.169811	0.00525467	0.328781	1	0.00411721	-0.514543	0.370957	0.00198169	-1.41646	0.0235957	0.00430004	-0.462214	0.33113	0.00646281	0.160116	0.903561	0.0159531	1.53293	0.00530772	0.0104397	0.907793	0.19536	0.00427767	-0.242448	0.77467	0.0148558	1.46101	0.0613617	0.0108553	1.21927	0.684362	0.00966332	0.824769	0.373575	0.00493891	0.0670015	1	0.00604409	0.271498	1	0.00333384	0.0818872	1	0.013034	2.04769	1	0.00658118	0.489082	0.964629	0.00960116	0.83422	0.546136	0.00440369	0.486024	1	0.00359369	0.191031	1	0.0129093	1.38404	0.380043	0	2.43039	1
SLC40A1	0.0942314	0.137494	0.460156	0.0393861	-1.26733	1.15277e-09	0.0341553	-1.26334	0.275192	0.0234681	-1.97663	9.96955e-13	0.0044588	-4.25194	5.0441e-26	0.0140729	-2.72184	1.23808e-20	0.0198856	-2.19068	4.76241e-12	0.00227901	-4.72459	1.09339e-12	0.00664342	-3.58018	6.51495e-12	1.35495	5.10901	3.58922e-161	0.0074279	-3.26318	1.01706e-05	0.0180922	-2.02462	0.125193	0.0809303	-0.0925798	0.99441	0.0510354	-0.744941	0.437359	0.0287094	-1.55749	0.0122218	0.00666767	-3.14568	0.00490059	0	-2.76613	1	0.236923	1.4966	0.000190604	0.0123444	-2.70735	7.28308e-06	0.00440369	-3.32715	0.0173225	0.0143748	-2.29828	0.0392783	0.00322731	-3.77855	0.00107606	0	-1.37439	1
PHPT1	0.726232	0.0899486	0.460156	0.628033	-0.156886	0.270575	0.754044	0.131803	0.857598	0.649695	-0.0947755	0.618528	0.807537	0.24881	0.114995	0.631715	-0.139909	0.361802	0.72135	0.0705058	0.785834	0.855768	0.323755	0.139887	0.665291	-0.053628	0.935207	0.42242	-0.726349	0.00371758	0.757645	0.139321	0.659626	0.853952	0.312685	0.704881	0.838293	0.292092	0.270072	0.790226	0.201898	0.726475	0.711692	0.0472427	0.951469	0.626761	-0.1369	1	0.938447	0.446947	1	0.458489	-0.594231	0.231126	0.692655	0.00708313	1	0.682571	-0.012324	1	0.592959	-0.216856	0.966529	0.532507	-0.37326	0.755639	1.49951	1.10592	1
DAB2IP	0.450036	0.0926897	0.460235	0.458968	0.123787	0.39277	0.246969	-0.787022	0.223177	0.530296	0.350717	0.0171768	0.235325	-0.911038	8.07148e-08	0.409286	-0.06634	0.700983	0.46582	0.138165	0.548009	0.592543	0.494351	0.0210891	0.541913	0.362298	0.0770415	0.0780675	-2.47679	1.10913e-17	0.648084	0.620079	0.0240077	0.387173	-0.133969	1	0.500077	0.238481	0.404163	0.456026	0.100644	0.918983	0.308249	-0.475313	0.309282	0.360054	-0.239658	0.914603	0.156408	-1.35433	1	0.524301	0.30554	0.459327	0.267461	-0.684657	0.0493579	0.554865	0.387379	0.508877	0.168903	-1.32184	0.0274238	0.64869	0.615552	0.147273	0	-3.66461	1
GM13166	0.011837	0.238493	0.460235	0.0104494	0.0282501	1	0.00262733	-1.01849	0.577929	0.00946957	-0.102708	0.853571	0.00297253	-1.68455	0.00096336	0.00508187	-1.02065	0.0119507	0.0159085	0.708084	0.0853529	0.0011395	-2.25023	0.00970082	0.00189812	-1.93373	0.00928382	0.0320825	1.77436	4.48536e-06	0.00557092	-0.516272	0.595949	0.0108553	0.458607	1	0.0265741	1.47797	0.00150217	0.021402	1.16898	0.12757	0.0120882	0.376991	0.88252	0.00666767	-0.0809633	1	0	0.289112	1	0.00877491	0.0557822	1	0.0178307	0.898963	0.259328	0	-1.27256	0.499576	0	-1.56755	0.356653	0.00645463	-0.128224	1	0	1.68085	1
BTBD18	0.00116049	0.803737	0.461763	0.00160759	1.35917	0.243963	0.00262733	2.65528	0.54349	0.000823441	0.517878	0.655822	0.000990843	0.81005	0.551894	0.000390913	-0.220326	1	0.00049714	0.160116	0.865498	0	0.356432	1	0.00094906	1.14968	0.595232	0	0.261595	1	0	1.07958	1	0.00361844	3.12157	0.529744	0	0.44334	1	0	0.902191	1	0	0.775541	1	0	1.93534	1	0	3.90114	1	0	1.32427	1	0.00137159	1.69929	0.678716	0	2.33947	1	0	2.04448	1	0	1.88808	1	0	5.29288	1
SPATA31D1A	0.00603453	0.346879	0.462094	0.00696624	0.592454	0.183053	0.00262733	0.0252312	1	0.00370548	-0.353966	0.60547	0.00148627	-1.45298	0.0363213	0.00156365	-1.49476	0.0134995	0.00745709	0.694452	0.332928	0.0136741	1.62149	0.00667618	0.0047453	0.149681	1	0	-2.3124	0.0408887	0.0074279	0.872253	0.535459	0	-0.519534	1	0.00362375	-0.0972283	0.928952	0.0131704	1.58903	0.100158	0	-1.79845	0.323	0.0100015	1.39477	0.440698	0	1.32715	1	0.00438746	0.357438	1	0	-1.94182	0.2199	0.00880737	1.37264	0.624456	0.0107811	1.50391	0.385828	0.0129093	1.68075	0.259876	0	2.71889	1
ASPH	0.547517	0.0915066	0.462451	0.603116	0.255348	0.0437817	0.189168	-1.45541	0.0061924	0.952721	1.00642	5.3278e-16	0.34085	-0.648735	0.000104429	0.532814	0.040776	0.798562	0.610487	0.254653	0.175859	0.265505	-0.988957	0.000164795	0.28282	-0.901998	0.000142518	0.450225	-0.212175	0.491393	0.532952	0.0397178	0.893941	0.246054	-1.07086	0.14653	0.272989	-0.946637	0.000859446	0.691448	0.424886	0.246092	0.451796	-0.204097	0.819312	0.146689	-1.80926	0.00112795	0.156408	-1.63834	1	0.184273	-1.49843	0.000293705	0.444397	-0.22921	0.73252	0.158533	-1.68839	0.0139814	0.53546	0.0483127	0.954706	0.416323	-0.316733	0.834358	0.278978	-0.77755	1
GM57146	0.00255307	0.498882	0.462489	0.00160759	-0.195422	0.81124	0.00262733	1.34716	0.855465	0.00329376	0.932916	0.266131	0.00148627	-0.0968408	0.864692	0.0031273	0.850064	0.322461	0.00049714	-1.14801	0.392322	0.0011395	0.115424	1	0.00094906	-0.158441	0.818659	0.00106942	0.0205869	1	0.00371395	1.45155	0.45815	0	0.785969	1	0	-0.825149	0.638583	0.00329261	1.27416	0.750093	0.00453307	1.59112	0.435364	0	0.66685	1	0	2.63265	1	0	0.0557822	1	0.00411478	1.44775	0.462173	0	1.07099	1	0.00359369	1.80347	0.700886	0	0.619589	1	0	4.02439	1
GM38348	0.00255307	0.498882	0.462489	0.00160759	-0.195422	0.81124	0	0.319679	1	0.00288204	0.731282	0.482597	0.000990843	-0.540447	0.554676	0.000390913	-1.52845	0.0993506	0.00198856	0.259651	1	0.00911604	2.49394	0.00136957	0.0047453	1.542	0.11516	0	-1.00689	0.37976	0.00371395	1.45155	0.45815	0	0.785969	1	0	-0.825149	0.638583	0.0016463	0.661183	1	0.00302205	1.14751	0.734324	0.00666767	2.30731	0.315721	0	2.63265	1	0	0.0557822	1	0	-0.636313	0.734938	0.00440369	2.09847	0.678489	0	0.775993	1	0	0.619589	1	0	4.02439	1
GM2762	0.00255307	0.498882	0.462489	0.00187553	0.0282501	1	0	0.319679	1	0.00164688	-0.0379381	1	0.00247711	0.547015	0.707412	0.000390913	-1.52845	0.0993506	0.00198856	0.259651	1	0.0011395	0.115424	1	0.0047453	1.542	0.11516	0	-1.00689	0.37976	0.00185697	0.83857	1	0.0108553	2.87003	0.139248	0.00120792	0.202332	1	0	-0.366298	0.940614	0.00151102	0.534532	1	0.00333384	1.69433	0.728493	0	2.63265	1	0	0.0557822	1	0	-0.636313	0.734938	0	1.07099	1	0	0.775993	1	0.0225912	3.82395	9.03005e-05	0	4.02439	1
1700058P15RIK	0.00116049	0.8912	0.462669	0.00133966	1.13677	0.331362	0	1.65528	1	0.00123516	1.08492	0.570917	0.000990843	0.88405	0.761684	0.000390913	-0.149936	0.780617	0	-0.839884	0.62567	0	0.423546	1	0	0.149681	1	0.00213884	2.05806	0.248385	0	1.14669	1	0	2.12157	1	0	0.510454	1	0	0.969305	1	0.00302205	2.57201	0.315977	0	2.00245	1	0	3.96826	1	0	1.39139	1	0	0.699291	1	0	2.40659	1	0	2.1116	1	0	1.95519	1	0	5.36	1
GM44946	0.00116049	0.8912	0.462669	0.000803797	0.381887	1	0	1.65528	1	0	-1.13747	0.384513	0.00148627	1.37709	0.300711	0	-1.22033	0.331911	0	-0.839884	0.62567	0.00227901	2.1529	0.231787	0.00094906	1.22007	0.683708	0	0.328709	1	0	1.14669	1	0	2.12157	1	0	0.510454	1	0	0.969305	1	0.00453307	3.06505	0.0776992	0	2.00245	1	0	3.96826	1	0	1.39139	1	0.00137159	1.76968	0.74843	0	2.40659	1	0.00359369	3.18199	0.418411	0.00322731	3.02558	0.510392	0	5.36	1
GM29502	0.00116049	0.8912	0.462669	0.000803797	0.381887	1	0	1.65528	1	0.0020586	1.83981	0.0807565	0	-0.845302	0.514198	0.000390913	-0.149936	0.780617	0	-0.839884	0.62567	0	0.423546	1	0.00094906	1.22007	0.683708	0	0.328709	1	0	1.14669	1	0.00361844	3.19196	0.603626	0	0.510454	1	0.0016463	2.03969	0.781457	0.00151102	1.91304	0.749244	0	2.00245	1	0	3.96826	1	0.00219373	2.46177	0.57142	0	0.699291	1	0	2.40659	1	0	2.1116	1	0.00322731	3.02558	0.510392	0	5.36	1
GM56502	0.00116049	0.8912	0.462669	0.000535865	-0.111153	0.858612	0	1.65528	1	0.00123516	1.08492	0.570917	0	-0.845302	0.514198	0	-1.22033	0.331911	0.000994279	0.889468	0.837357	0.00341851	2.64594	0.0581273	0.00094906	1.22007	0.683708	0	0.328709	1	0	1.14669	1	0.00361844	3.19196	0.603626	0	0.510454	1	0	0.969305	1	0	0.842655	1	0.0100015	4.22485	0.0111648	0	3.96826	1	0	1.39139	1	0	0.699291	1	0	2.40659	1	0	2.1116	1	0	1.95519	1	0	5.36	1
GM16066	0.00116049	0.8912	0.462669	0.00160759	1.45228	0.129489	0.00262733	2.72567	0.606943	0.000411721	-0.0670844	1	0	-0.845302	0.514198	0.000390913	-0.149936	0.780617	0.000994279	0.889468	0.837357	0	0.423546	1	0.00094906	1.22007	0.683708	0	0.328709	1	0	1.14669	1	0	2.12157	1	0.00120792	1.58084	0.689633	0	0.969305	1	0.00151102	1.91304	0.749244	0	2.00245	1	0	3.96826	1	0	1.39139	1	0	0.699291	1	0	2.40659	1	0	2.1116	1	0.00322731	3.02558	0.510392	0	5.36	1
GM57032	0.00371355	0.462963	0.462672	0.00401899	0.597616	0.33545	0	-0.219187	0.922163	0.00123516	-0.95461	0.220894	0.000495422	-1.70091	0.0649858	0.00234548	-0.1704	0.774207	0.00347998	0.42315	0.840114	0.0011395	-0.432064	0.650992	0.00379624	0.674102	0.680855	0.00855535	1.78243	0.0173431	0.0074279	1.67111	0.161013	0	0.247102	1	0.00120792	-0.345156	0.883094	0.0016463	0.113695	1	0.00604409	1.36708	0.406049	0.00333384	1.14684	0.848846	0	2.09379	1	0.00438746	1.13985	0.671268	0.00137159	-0.15632	0.935193	0	0.53212	1	0	0.237127	1	0.00322731	1.09958	0.899619	0	3.48553	1
NPM2	0.00371355	0.462963	0.462672	0.00294726	0.0923805	1	0.00262733	0.799672	1	0.0020586	-0.330119	0.689067	0.00594506	1.22509	0.0409002	0.00273639	0.0427088	1	0.00149142	-0.65702	0.515607	0.00341851	0.60641	0.833644	0.00189812	-0.101857	0.856964	0.00106942	-0.526901	0.653075	0.0074279	1.67111	0.161013	0	0.247102	1	0	-1.36401	0.369526	0.0016463	0.113695	1	0.00151102	-0.0129553	1	0.00333384	1.14684	0.848846	0	2.09379	1	0.00877491	1.91581	0.161191	0.00274319	0.447752	1	0.00440369	1.55098	0.795736	0	0.237127	1	0.00322731	1.09958	0.899619	0	3.48553	1
ENSMUSG00000121596	0.0269233	0.168173	0.462725	0.0190232	-0.407546	0.109718	0.023646	0.0887564	1	0.0284087	0.2497	0.403579	0.044588	0.975325	2.86495e-05	0.0215002	-0.190578	0.51473	0.0223713	-0.118762	0.831141	0.0284876	0.273129	0.57437	0.0189812	-0.320712	0.517951	0.0245966	0.0580616	0.984921	0.0259976	0.176774	0.86099	0.0108553	-0.780732	0.755855	0.00845541	-1.38263	0.0193508	0.0197557	-0.211734	0.943893	0.0151102	-0.584046	0.562819	0.0366722	0.703608	0.442068	0	-0.940922	1	0.0153561	-0.5017	0.647259	0.0205739	-0.175179	0.905934	0.0396332	0.840064	0.459948	0.0287495	0.390751	0.873557	0.0355004	0.656347	0.583121	0	0.450818	1
DNTTIP1	0.574673	0.0905168	0.462777	0.577662	0.096948	0.510896	0.693616	0.353665	0.505581	0.514651	-0.0924617	0.633162	0.583607	0.106056	0.549776	0.494114	-0.157671	0.304816	0.618939	0.198783	0.323557	0.542404	-0.00760387	0.995229	0.53527	-0.0277763	1	0.390338	-0.496395	0.0573286	0.575662	0.0808442	0.799419	0.60428	0.152258	0.92711	0.431226	-0.347381	0.323894	0.536695	-0.0224783	1	0.503171	-0.117831	0.95353	0.586755	0.109368	0.863795	0.599563	0.148634	1	0.544044	-0.0017597	1	0.491031	-0.154415	0.871194	0.53725	-0.0172185	1	0.564209	0.0527028	0.94832	0.422778	-0.365799	0.766929	0.418467	-0.31729	1
ATXN2	0.679348	0.0897698	0.463825	0.628033	-0.0455043	0.802059	0.367827	-0.813818	0.187861	0.668222	0.0559934	0.763409	0.716875	0.165747	0.322854	0.605915	-0.100257	0.532592	0.664676	0.0467016	0.871233	0.807909	0.33753	0.122858	0.822835	0.368017	0.0651776	0.315478	-1.05678	2.34276e-05	0.820783	0.356027	0.22128	0.470397	-0.454536	0.796081	0.491621	-0.402083	0.223657	0.586084	-0.140432	0.959573	0.5757	-0.167203	0.884075	0.806789	0.327618	0.492118	0.299782	-1.06569	1	0.399258	-0.697865	0.135722	0.728317	0.180745	0.664965	0.775049	0.268715	0.660096	0.751081	0.223276	0.670869	0.693872	0.108043	0.902092	0.0348722	-3.26083	1
R3HDM4	0.769402	0.088857	0.463825	0.674922	-0.134199	0.356507	0.706752	-0.0482473	1	0.717629	-0.029625	0.901758	0.723316	-0.0167258	0.965596	0.432741	-0.819929	7.53733e-09	0.775538	0.0925814	0.701139	1.27966	0.845937	2.13354e-05	1.14836	0.686773	0.000264549	0.418143	-0.827363	0.000863969	1.05476	0.542183	0.0465796	0.774346	0.0851296	1	0.620868	-0.242193	0.546927	0.781995	0.0999619	0.913683	0.809908	0.1521	0.764057	0.920139	0.336397	0.475533	0.729903	0.00425743	1	0.458489	-0.679394	0.148239	0.743404	0.0252412	0.974431	1.06129	0.542922	0.286883	0.560616	-0.382928	0.718856	0.748737	0.0361458	0.994525	0.662572	-0.117819	1
GM11444	0.00185678	0.668807	0.463848	0.00214346	0.914382	0.277346	0	0.877674	1	0.00164688	0.576772	0.69675	0.000495422	-0.582268	0.633439	0.000781826	-0.330509	0.656402	0.00198856	0.874361	0.57913	0.0011395	0.68658	1	0.00094906	0.412716	1	0	-0.448898	0.740115	0	0.369085	1	0	1.34396	1	0	-0.267153	0.811615	0	0.191697	1	0.00604409	2.5569	0.0713907	0	1.22485	1	0	3.19065	1	0	0.613778	1	0.00137159	0.962325	1	0.00440369	2.66962	0.562393	0	1.33399	1	0	1.17758	1	0	4.58239	1
GM17518	0.00185678	0.668807	0.463848	0.00241139	1.11885	0.177666	0.00262733	1.91832	0.755572	0.000411721	-0.874439	0.387379	0.00198169	0.868943	0.466797	0.00117274	0.127598	1	0.00198856	0.874361	0.57913	0.0011395	0.68658	1	0	-0.627926	0.532968	0.00213884	1.21853	0.482346	0	0.369085	1	0.00361844	2.38461	0.755844	0	-0.267153	0.811615	0	0.191697	1	0.00151102	1.10569	0.886427	0	1.22485	1	0	3.19065	1	0	0.613778	1	0	-0.078317	0.882711	0	1.62898	1	0	1.33399	1	0	1.17758	1	0	4.58239	1
GM26612	0.00185678	0.668807	0.463848	0.00214346	0.914382	0.277346	0	0.877674	1	0.000823441	-0.247657	0.853675	0	-1.62291	0.183383	0	-1.99793	0.0763317	0	-1.61749	0.26772	0.00911604	3.17843	9.27116e-05	0.00664342	2.68402	0.00166002	0	-0.448898	0.740115	0	0.369085	1	0	1.34396	1	0.00120792	0.773489	1	0.0016463	1.23234	0.903872	0	0.0650472	1	0	1.22485	1	0	3.19065	1	0	0.613778	1	0	-0.078317	0.882711	0	1.62898	1	0	1.33399	1	0	1.17758	1	0	4.58239	1
KIF13A	0.141347	0.102035	0.464268	0.127536	-0.0739044	0.720123	0.094584	-0.467461	0.648037	0.158924	0.284028	0.0963906	0.163985	0.329131	0.0614884	0.0770098	-0.85284	8.61288e-07	0.158588	0.275843	0.19145	0.0695098	-0.943756	0.00240242	0.0806701	-0.735208	0.00866481	0.103734	-0.362534	0.257463	0.118846	-0.151149	0.871956	0.108553	-0.258984	1	0.282652	1.14176	3.8714e-07	0.110302	-0.262152	0.829347	0.122393	-0.112676	0.977166	0.120018	-0.12029	1	0.221578	0.797908	1	0.114074	-0.206053	0.886082	0.209854	0.684644	0.0188288	0.0924774	-0.472556	0.774522	0.0970296	-0.417077	0.717527	0.129093	-0.0177464	1	0	-1.98747	1
MFGE8	0.27666	0.096686	0.464289	0.290439	0.177398	0.218162	0.112975	-1.19579	0.0455418	0.328965	0.369513	0.0129155	0.28784	0.150455	0.382355	0.103983	-1.42105	4.0407e-18	0.325129	0.343635	0.0513356	0.00455802	-5.57345	1.0956e-32	0.00759248	-4.99845	1.84449e-36	0.0994559	-1.41635	2.93712e-07	0.0074279	-4.8503	3.82142e-18	0.0940795	-1.43772	0.0449495	0.561681	1.15847	2.00582e-08	0.582792	1.19939	1.47236e-06	0.621031	1.30057	1.60981e-08	0.0700106	-1.85337	0.00203867	0.104272	-1.17988	1	1.00692	2.01932	4.24226e-17	0.252373	-0.0489939	1	0.0176147	-3.5904	1.18327e-05	0.0287495	-3.03654	6.90835e-06	0.106501	-1.27001	0.0375218	0.278978	0.211863	1
GM47123	0.00603453	0.333204	0.464523	0.00348312	-0.535651	0.315557	0.00262733	0.014176	1	0.00411721	-0.216462	0.774755	0.00495422	0.0757096	1	0.00273639	-0.793793	0.137702	0.00546854	0.218532	0.888798	0.0011395	-1.21756	0.240123	0.0094906	1.07069	0.141952	0.0171107	1.95051	0.000198306	0.00371395	0.101605	1	0.00361844	0.480466	1	0.00241583	-0.534634	0.679373	0.00493891	0.350395	1	0.00453307	0.223745	1	0.00666767	0.957365	0.915082	0	1.31618	1	0.00219373	-0.24972	0.94594	0.0123444	1.47102	0.0739028	0	-0.245488	0.937935	0	-0.54048	0.906634	0.00968194	1.33628	0.511862	0	2.70792	1
GM42696	0.00881969	0.269711	0.46483	0.00723417	-0.0586855	0.916843	0	-1.58176	0.456002	0.00864613	0.24667	0.690165	0.00743133	0.0313155	1	0.00625461	-0.24834	0.583333	0.0049714	-0.542724	0.411724	0.0125346	0.853932	0.207836	0.0123378	0.817972	0.196955	0.00320825	-0.886304	0.229983	0.0334255	2.29508	1.32813e-05	0.00723688	0.484142	1	0.00483166	-0.375213	0.759018	0.00493891	-0.245708	0.943893	0.00453307	-0.372358	0.837051	0.00333384	-0.227282	0.967279	0.013034	1.73852	1	0.0109686	0.776208	0.706969	0.00274319	-0.938139	0.503473	0.00440369	0.176855	1	0.00718738	0.474167	1	0.00322731	-0.274543	0.996213	0	2.12296	1
ASB10	0.0120691	0.239742	0.465037	0.00482278	-1.20026	0.000743658	0.00262733	-1.04516	0.581031	0.00164688	-2.50004	2.65961e-06	0.000495422	-3.54574	2.58865e-07	0.0242366	1.42135	1.21982e-07	0.00795423	-0.371331	0.518377	0.0011395	-2.27689	0.0070109	0	-3.55603	0.000174149	0.0695122	3.05806	1.79388e-24	0	-2.55902	0.025972	0	-1.58414	0.538233	0.00120792	-2.18999	0.0215562	0.00329261	-1.14088	0.443229	0.00151102	-1.85778	0.0982383	0	-1.70326	0.284571	0	0.262542	1	0.00219373	-1.30905	0.32361	0	-3.00642	0.0109652	0	-1.29913	0.500765	0.161716	4.18827	2.81263e-24	0	-1.75052	0.327102	0.104617	3.67017	1
DOCK11	0.260181	0.0974097	0.465056	0.236048	-0.0694922	0.716061	0.139249	-0.808308	0.23585	0.194332	-0.370224	0.0319961	0.213031	-0.22255	0.257692	0.200929	-0.319924	0.0442724	0.242604	-0.0206797	1	0.180042	-0.457624	0.117136	0.186016	-0.413378	0.121763	0.364672	0.596089	0.00519122	0.230265	-0.0895302	0.987695	0.202633	-0.263323	1	0.22588	-0.122191	0.845985	0.12018	-1.0351	0.0113184	0.33998	0.484584	0.146458	0.163358	-0.57309	0.477089	0.0782039	-1.45366	1	0.333447	0.453313	0.243473	0.673453	1.52806	2.88785e-13	0.180551	-0.422335	0.805988	0.715144	1.57105	3.82253e-06	0.151684	-0.679706	0.386982	0.104617	-0.869966	1
SEC63	0.558658	0.0905794	0.465224	0.521932	-0.0269687	0.896676	0.189168	-1.48538	0.0049252	0.633638	0.286454	0.056526	0.560322	0.0865414	0.635424	0.383877	-0.509241	0.000427357	0.574196	0.125008	0.591854	0.59824	0.181142	0.43042	0.536219	0.0174397	0.912724	0.395685	-0.434351	0.101265	0.588661	0.155469	0.626302	0.358226	-0.562178	0.67538	0.462631	-0.201499	0.651419	0.630535	0.257351	0.612704	0.540946	0.0308506	0.981201	1.01682	0.95443	0.00817215	0.182476	-1.46152	1	0.502364	-0.0767636	1	0.555496	0.0701151	0.891172	0.664957	0.332481	0.579496	0.337807	-0.646689	0.381782	0.506688	-0.0624188	1	0.0697444	-2.39298	1
FAM151B	0.0366713	0.151515	0.465224	0.0345633	0.0486591	0.883878	0.0367827	0.21978	0.929203	0.025115	-0.443805	0.12832	0.0530101	0.733947	0.00179704	0.026973	-0.337161	0.19972	0.0263484	-0.359791	0.347118	0.0444407	0.446048	0.262548	0.0265737	-0.310827	0.519826	0.0363602	0.14987	0.76942	0.0334255	0.0590171	1	0.0217106	-0.426949	0.985782	0.027782	-0.231655	0.794144	0.0263409	-0.282234	0.930749	0.0302205	-0.0972243	1	0.0600091	0.914777	0.193306	0.0521359	0.930958	1	0.00877491	-1.64591	0.053846	0.0562354	0.795675	0.079953	0.0220184	-0.366	0.947669	0.0359369	0.221879	0.931843	0.0258185	-0.2274	1	0	-0.00590875	1
GM56596	0.062202	0.121491	0.466019	0.0527827	-0.156453	0.463065	0.0446647	-0.307997	0.887844	0.0415838	-0.5136	0.0225962	0.0792675	0.499637	0.0119286	0.0469096	-0.330158	0.115717	0.0566739	-0.0293898	0.983488	0.118509	1.09236	1.724e-05	0.0730776	0.361835	0.210867	0.0278049	-1.04077	0.00482069	0.0872778	0.628118	0.106129	0.0615135	0.158293	1	0.0519404	-0.137643	0.862704	0.0493891	-0.196922	0.938598	0.0513748	-0.14453	0.946483	0.040006	-0.435196	0.754648	0.0651699	0.408318	1	0.0570369	0.0219052	1	0.0466342	-0.287894	0.742762	0.0968811	0.80185	0.261143	0.0790612	0.506857	0.469884	0.0419551	-0.374566	0.857168	0.0348722	0.211218	1
PARP9	0.019032	0.201497	0.46603	0.0104494	-0.770116	0.0114322	0.00525467	-1.13893	0.507483	0.00946957	-0.860634	0.0231862	0.0133764	-0.33213	0.449019	0.00234548	-2.77888	1.55849e-09	0.00745709	-1.17549	0.00912817	0.0011395	-2.95892	0.000348603	0	-4.23608	3.00854e-06	0.181801	4.06742	1.22958e-60	0.00185697	-2.23578	0.0220508	0.00723688	-0.672638	0.944939	0.0132871	-0.253733	0.81872	0.00823152	-0.814966	0.616407	0.0287094	0.842655	0.227618	0.00333384	-1.38002	0.408895	0	-0.417503	1	0.0592306	1.90456	0.000159637	0.00685797	-1.08498	0.233537	0.00880737	-0.38762	1	0	-2.27416	0.150172	0	-2.43057	0.148181	0	0.974237	1
RNF216	0.347914	0.0935643	0.466039	0.301424	-0.150204	0.320444	0.246969	-0.411487	0.66554	0.33267	0.0147275	0.921619	0.326978	-0.0122561	1	0.369022	0.181949	0.21875	0.343026	0.0627622	0.80094	0.332735	0.0162669	0.926644	0.321731	-0.0346301	1	0.3497	0.0904265	0.703659	0.269261	-0.291277	0.5655	0.271383	-0.270401	1	0.298355	-0.14532	0.793222	0.325968	-0.0126309	1	0.312782	-0.0738919	1	0.306713	-0.0953583	1	0.273714	-0.221482	1	0.359771	0.133217	0.805728	0.393648	0.266296	0.484336	0.308258	-0.0844251	1	0.312651	-0.0668043	1	0.248503	-0.398962	0.737046	0.104617	-1.29225	1
VNN1	0.00487404	0.39063	0.466039	0.00348312	-0.148628	0.799788	0	-0.652841	0.770712	0.0020586	-0.78955	0.243638	0.000495422	-2.13949	0.0149319	0.000390913	-2.51451	0.00147721	0.0149142	2.29718	1.4213e-08	0	-1.88458	0.106635	0	-2.15844	0.0546508	0	-1.97941	0.111194	0	-1.16143	0.457011	0	-0.186551	1	0.014495	2.07965	0.00124526	0.0181093	2.40743	0.00108745	0.0120882	1.81993	0.0425983	0	-0.30567	0.898477	0	1.66013	1	0	-0.916737	0.720125	0	-1.60883	0.372402	0	0.0984669	1	0.00359369	0.817413	1	0	-0.352931	0.933886	0	3.05187	1
GM56541	0.00487404	0.39063	0.466039	0.00696624	1.0213	0.0182788	0.00262733	0.361099	1	0.00699925	0.981825	0.0715615	0.00297253	-0.26034	0.695053	0.00273639	-0.427921	0.507203	0.00298284	-0.254922	0.78157	0.00227901	-0.271599	0.712994	0.00189812	-0.545464	0.584889	0.00213884	-0.366436	0.713643	0.00185697	-0.14749	0.872745	0	-0.186551	1	0.00120792	-0.783729	0.622978	0.00329261	0.274159	1	0.00755512	1.19058	0.521732	0	-0.30567	0.898477	0	1.66013	1	0	-0.916737	0.720125	0.00274319	0.00414511	1	0.00440369	1.11241	0.888848	0.00359369	0.817413	1	0	-0.352931	0.933886	0	3.05187	1
EFNB2	0.503187	0.0914189	0.466462	0.464863	-0.0450131	0.810353	0.176031	-1.43598	0.00794394	0.639402	0.47345	0.00071423	0.758986	0.74316	1.32396e-07	0.0918645	-2.49635	9.56691e-48	0.596567	0.352393	0.0409735	0.397687	-0.270144	0.377171	0.42423	-0.175922	0.562037	0.0342214	-3.80976	1.77931e-30	0.36211	-0.402067	0.351977	0.293094	-0.69794	0.513805	0.666769	0.501537	0.0364332	0.600901	0.342047	0.424674	1.08038	1.22668	5.75084e-08	0.456736	-0.0594248	1	0.351918	-0.407846	1	1.05957	1.1817	1.31934e-05	0.245515	-0.974242	0.00254259	0.193762	-1.28301	0.0824538	0.0790612	-2.54889	2.48077e-05	0.371141	-0.35985	0.781808	0.104617	-1.82629	1
MCTP2	0.00371355	0.439504	0.466714	0.000803797	-1.67701	0.01915	0.00262733	0.780813	1	0.000823441	-1.40812	0.0805551	0	-2.73839	0.0127667	0.00195456	-0.43287	0.539201	0.0024857	-0.052429	0.937173	0	-1.46954	0.200536	0	-1.7434	0.146023	0.00641651	1.35846	0.11475	0.0074279	1.65148	0.16593	0	0.228487	1	0.0253662	3.52931	9.13928e-12	0.00329261	0.698657	0.964464	0.00453307	1.00615	0.789465	0.00333384	1.12798	0.853014	0	2.07517	1	0.00219373	0.516916	1	0.00960116	1.94186	0.0394375	0	0.513504	1	0	0.218512	1	0	0.0621069	1	0	3.46691	1
EIF3K	4.15988	0.0851621	0.466806	3.72935	-0.101515	0.490041	5.19424	0.394799	0.455572	3.72731	-0.0970308	0.593924	3.79196	-0.0686826	0.732877	4.21013	0.0976915	0.488246	4.35395	0.148173	0.471096	3.10287	-0.364396	0.149718	3.54948	-0.165632	0.526402	3.58148	-0.151626	0.587529	3.194	-0.318306	0.403599	3.9839	0.00452709	1	4.64202	0.235847	0.409335	4.28698	0.115182	0.917882	4.04199	0.0283629	1	4.02728	0.0206368	1	4.86168	0.281774	1	3.92458	-0.0159028	1	3.96528	0.000145131	1	3.51855	-0.176841	1	4.22259	0.0893797	0.957638	3.83405	-0.0509775	1	9.0319	1.14736	1
CACNA1H	0.0601132	0.122812	0.467104	0.0388502	-0.5971	0.000915577	0.0131367	-1.85427	0.0312369	0.0378783	-0.602602	0.00750075	0.0143672	-2.0086	5.3665e-13	0.0234548	-1.32772	3.01692e-09	0.0730795	0.42538	0.0643278	0.175484	1.76331	4.20986e-15	0.150901	1.54087	7.72667e-13	0.00427767	-3.44489	2.21227e-11	0.118846	1.13511	0.000564189	0.0217106	-1.16459	0.334897	0.02899	-0.920978	0.0313268	0.0691448	0.338738	0.678041	0.0528858	-0.0514573	1	0.0266707	-0.919121	0.311849	0	-2.13128	1	0.00658118	-2.70514	0.000152304	0.0713229	0.380737	0.455826	0.140918	1.38387	0.00930313	0.140154	1.3736	0.00357672	0.258185	2.27797	7.88759e-11	0	-0.739539	1
VTI1A	0.162004	0.0980676	0.467166	0.152186	-0.0101486	1	0.11823	-0.351795	0.771522	0.143279	-0.103817	0.650685	0.184792	0.298276	0.0847081	0.14112	-0.128658	0.49078	0.139696	-0.14051	0.644193	0.151554	-0.00793147	1	0.133817	-0.195094	0.556755	0.150788	-0.016066	1	0.142987	-0.0866051	0.993488	0.155593	0.0496217	1	0.177564	0.227673	0.499296	0.169569	0.160818	0.864895	0.158657	0.0624031	0.955771	0.180027	0.256522	0.698496	0.143374	0.0100033	1	0.168917	0.158087	0.799353	0.159105	0.0656403	0.935971	0.158533	0.082064	1	0.0970296	-0.618359	0.47597	0.129093	-0.219751	0.976758	0.0697444	-0.601567	1
PRKAG1	0.370195	0.0927829	0.467635	0.399755	0.222174	0.0954903	0.412491	0.241549	0.699853	0.338846	-0.0554823	0.826543	0.356208	0.0238019	0.881673	0.262303	-0.459099	0.00259615	0.371363	0.0891491	0.704369	0.300829	-0.22655	0.491819	0.234418	-0.598872	0.0162313	0.399962	0.197799	0.391502	0.28226	-0.314249	0.519983	0.379936	0.123517	0.98312	0.37083	0.0844177	0.805233	0.404991	0.214757	0.724201	0.426109	0.290345	0.485806	0.283376	-0.300499	0.842238	0.469224	0.440584	1	0.480426	0.465386	0.208689	0.382675	0.131109	0.79725	0.259818	-0.419939	0.800763	0.186872	-0.895031	0.184256	0.235594	-0.566512	0.514704	0.418467	0.319451	1
EML4	1.06208	0.0874518	0.467656	1.19793	0.292452	0.0141316	0.796082	-0.347146	0.737387	1.75311	0.910797	8.30305e-14	0.591038	-0.822978	2.49278e-07	0.885027	-0.210312	0.152136	1.16132	0.219681	0.245183	0.663192	-0.623634	0.0154941	0.630176	-0.702957	0.00231112	0.949643	-0.092228	0.822333	0.718649	-0.499004	0.195621	0.629609	-0.68483	0.495747	0.7936	-0.357851	0.287226	1.07504	0.0919737	0.924434	1.04714	0.0532578	0.938155	0.360054	-1.49067	0.00544399	0.482257	-1.0491	1	0.754642	-0.426203	0.458579	1.10825	0.137699	0.757687	0.594498	-0.765747	0.381553	0.474367	-1.09309	0.0633205	0.677736	-0.5793	0.453934	0.278978	-1.73698	1
GM42067	0.0642909	0.12254	0.467836	0.0559979	-0.112237	0.620244	0.0998386	0.780332	0.193908	0.0271736	-1.20459	1.08808e-07	0.0723316	0.301673	0.164183	0.0547278	-0.139668	0.535477	0.0815309	0.49249	0.0238008	0.0979974	0.752995	0.00658822	0.0588417	-0.0101519	1	0.0171107	-1.76516	8.19381e-06	0.0798499	0.450583	0.283023	0.0542766	-0.0607045	1	0.0495245	-0.254696	0.653864	0.0790226	0.4333	0.509664	0.0755512	0.366301	0.548833	0.0366722	-0.59864	0.574922	0.104272	0.949299	1	0.024131	-1.20971	0.0620714	0.0630934	0.101232	0.917754	0.0528442	-0.0780825	1	0.057499	0.0177296	1	0.106501	0.877508	0.117904	0.0348722	0.164537	1
CLTC	1.20574	0.0872999	0.467855	1.06208	-0.128816	0.37592	0.840746	-0.452967	0.585489	1.24381	0.12985	0.425833	0.856089	-0.45262	0.00517939	0.673152	-0.832971	3.44504e-09	0.986822	-0.233805	0.254717	1.35601	0.250669	0.289217	1.23473	0.111052	0.647274	3.72264	1.82584	1.98333e-28	1.10861	-0.0501682	1	0.915466	-0.327743	0.937366	0.841917	-0.458305	0.14116	1.19357	0.058697	0.959573	1.10002	-0.0618528	1	0.646764	-0.831136	0.1745	0.769005	-0.572428	1	1.3294	0.216526	0.611795	1.16037	0.0171789	0.987869	1.06569	-0.107143	1	0.661239	-0.798435	0.220784	1.0747	-0.0951364	1	0.453339	-1.28248	1
GMPR2	0.25229	0.096784	0.468185	0.247837	0.0640502	0.713566	0.249597	0.0760555	0.953487	0.209977	-0.201505	0.292141	0.236316	-0.0141088	1	0.211093	-0.194314	0.250362	0.246084	0.0492485	0.859031	0.13902	-0.791647	0.00568178	0.218284	-0.130059	0.725743	0.341144	0.541117	0.0137563	0.139273	-0.77435	0.0549152	0.260528	0.14171	0.973929	0.243999	0.0374574	0.917784	0.24036	0.0170546	1	0.305227	0.369658	0.34662	0.20003	-0.239356	0.920025	0.45619	0.959695	1	0.309316	0.388003	0.353973	0.322325	0.451669	0.150316	0.206973	-0.184087	1	0.104217	-1.16142	0.0830019	0.196866	-0.26292	0.933886	0.453339	0.983658	1
ZAR1	0.0183357	0.201901	0.469016	0.0160759	-0.0212763	0.98673	0.0210187	0.520557	0.809556	0.0144102	-0.175144	0.693458	0.00396337	-1.98003	1.58144e-05	0.00977282	-0.764193	0.0267306	0.0149142	-0.111756	0.889829	0.0581147	1.97714	2.96996e-09	0.0237265	0.605814	0.1848	0	-4.00349	1.26931e-05	0.0631371	2.06467	9.06236e-07	0.0398028	1.41235	0.133856	0.00241583	-2.22994	0.0054743	0.0790226	2.42559	1.96403e-10	0.00151102	-2.48613	0.0150241	0.00333384	-1.32633	0.376108	0	-0.36394	1	0	-2.94081	0.0184232	0.00137159	-2.62949	0.00593994	0.00440369	-0.922193	0.665642	0	-2.2206	0.174575	0	-2.377	0.123982	0.0697444	2.6196	1
UPF3A	0.5445	0.0897405	0.46906	0.539884	0.072866	0.638891	0.559622	0.118299	0.881384	0.544706	0.0831037	0.645314	0.482045	-0.109347	0.575404	0.431177	-0.288271	0.0507145	0.552819	0.104952	0.662186	0.606217	0.238817	0.296642	0.450804	-0.204671	0.481222	0.410657	-0.341983	0.216294	0.614658	0.256396	0.405947	0.474016	-0.121527	1	0.572552	0.152955	0.620187	0.56139	0.122938	0.882521	0.530369	0.0389849	0.968099	0.533414	0.0490688	0.95204	0.586529	0.194903	1	0.491395	-0.0720657	1	0.53355	0.0477744	0.936999	0.480002	-0.10196	1	0.348588	-0.564919	0.481009	0.367914	-0.488678	0.598185	0.383594	-0.355665	1
UBE3B	0.207959	0.0952634	0.469148	0.187553	-0.0813853	0.664098	0.181286	-0.105048	1	0.219859	0.177728	0.299563	0.171911	-0.2091	0.306155	0.147374	-0.45559	0.00491166	0.194382	-0.018352	1	0.226761	0.215951	0.396355	0.228723	0.229641	0.329237	0.150788	-0.390146	0.186341	0.28226	0.538715	0.0773697	0.177304	-0.129967	1	0.20293	0.0506901	0.891326	0.235422	0.271216	0.643922	0.231187	0.244371	0.62185	0.223367	0.199724	0.768904	0.104272	-0.768995	1	0.236923	0.2813	0.564549	0.192023	-0.0300541	1	0.20257	0.0649177	0.995675	0.161716	-0.26139	0.919591	0.222685	0.194862	0.820795	0.174361	0.0369244	1
ZFP654	0.088429	0.109703	0.469231	0.0822552	-0.0150821	0.975205	0.031528	-1.30181	0.0903693	0.0872847	0.0826627	0.71433	0.0658911	-0.351958	0.113686	0.0613733	-0.471864	0.0127333	0.0939594	0.198218	0.44645	0.129904	0.682643	0.00781919	0.104397	0.354847	0.176611	0.0951782	0.216406	0.477662	0.102134	0.326079	0.427284	0.0578951	-0.445772	0.866034	0.0869699	0.0841676	0.867282	0.0889004	0.122002	0.940358	0.0785732	-0.0594752	1	0.0933474	0.213832	0.815874	0.0521359	-0.37278	1	0.0614244	-0.397235	0.635462	0.0877821	0.0999553	0.916152	0.0792664	0.00107443	1	0.0610927	-0.372603	0.795081	0.061319	-0.37564	0.826482	0	-1.30568	1
GM56916	0.00742711	0.284542	0.469577	0.00643038	0.0459212	1	0	-1.32744	0.544987	0.00535237	-0.195189	0.729268	0.00644048	0.0969824	0.934892	0.00664552	0.122748	0.85175	0.00845137	0.50319	0.4821	0.00683703	0.30129	0.907903	0.00854154	0.569306	0.470034	0.00534709	-0.0249278	1	0.00557092	0.190282	1	0.00361844	0.147567	1	0.00603958	0.156817	1	0.00493891	0.0128941	1	0.00906614	0.720399	0.684848	0	-0.980269	0.567202	0	0.985535	1	0.00219373	-0.58262	0.822375	0.00548638	0.073686	1	0.00440369	0.432584	1	0.00718738	0.731324	0.936645	0.00968194	0.998781	0.792943	0	2.37728	1
PSME1	0.727392	0.0885861	0.469649	0.559443	-0.351437	0.00564099	0.840746	0.287561	0.607502	0.663282	-0.0657413	0.746537	0.473623	-0.583344	0.000338067	0.467923	-0.613435	1.71377e-05	0.769075	0.16768	0.425244	0.941231	0.463725	0.0287896	0.683323	-0.0170535	1	1.57632	1.26008	3.72249e-12	0.993481	0.536573	0.0517045	0.940795	0.45036	0.48602	0.811719	0.240258	0.385904	0.735898	0.0930802	0.927514	0.682983	-0.0171397	1	0.436733	-0.662893	0.339729	0.729903	0.0852665	1	0.734899	0.0907966	0.872891	0.547266	-0.344437	0.473144	0.819086	0.248263	0.693377	0.517491	-0.417168	0.675233	0.574462	-0.266872	0.911254	1.63899	1.22834	1
ARFGEF2	0.0536144	0.125299	0.469683	0.0345633	-0.598248	0.00138988	0.031528	-0.56371	0.648037	0.0498182	0.00318666	1	0.0515239	0.0579129	0.831006	0.0433913	-0.21541	0.341484	0.0437483	-0.194628	0.59832	0.0398827	-0.299614	0.473721	0.0616889	0.336094	0.285278	0.103734	1.12385	1.02963e-05	0.0594232	0.294538	0.592778	0.0470397	0.0106311	1	0.0495245	0.0166396	1	0.054328	0.161373	0.940137	0.0528858	0.119495	0.930009	0.0433399	-0.108488	1	0	-1.96473	1	0.107493	1.15843	0.0029718	0.0301751	-0.685183	0.22374	0.0748627	0.66277	0.428245	0.0610927	0.367777	0.683861	0.0484097	0.0391701	1	0.0697444	1.01422	1
WDR89	0.915391	0.0873757	0.470729	0.852829	-0.0348108	0.858612	1.06407	0.294028	0.587291	0.886434	0.0287245	0.878137	0.78128	-0.168675	0.348889	1.20831	0.536146	2.02762e-05	0.812823	-0.10714	0.680226	0.50594	-0.802811	0.00176857	0.522932	-0.758735	0.00108784	0.886548	0.0272877	0.870443	0.449388	-0.96578	0.00609242	0.701978	-0.311518	0.958148	1.24778	0.539853	0.0224075	1.02565	0.242548	0.635173	0.754001	-0.211946	0.799794	0.753447	-0.20933	0.955925	0.860243	-0.0144003	1	0.842391	-0.047872	1	0.835301	-0.061134	1	0.462387	-0.911705	0.256252	1.01701	0.226741	0.656278	0.680963	-0.356199	0.773701	0.732316	-0.232233	1
GM57156	0.00139258	0.721275	0.471226	0.000535865	-0.507082	0.761113	0.00262733	2.34716	0.630361	0.000411721	-0.445596	0.851896	0.000990843	0.488122	0.8174	0.000781826	0.113098	1	0	-1.20245	0.713095	0.0011395	1.11542	0.6482	0	-0.212889	1	0	-0.0338609	1	0.00185697	1.83857	0.539954	0	1.759	1	0	0.147884	1	0	0.606735	1	0	0.480085	1	0	1.63988	1	0	3.60569	1	0.00219373	2.08326	0.596369	0	0.33672	1	0	2.04402	1	0.00359369	2.80347	0.441137	0.00322731	2.64707	0.534415	0.244105	8.43039	0.0042362
CDK16	0.334916	0.0925777	0.471226	0.318304	0.00392522	0.997654	0.320535	0.0209069	1	0.384547	0.308483	0.0448189	0.292794	-0.125792	0.55415	0.286539	-0.16324	0.323751	0.303752	-0.0686133	0.854799	0.373758	0.246146	0.297167	0.360643	0.193619	0.389971	0.126191	-1.35408	4.57097e-07	0.323113	0.0304003	0.924057	0.322041	0.0306106	1	0.268157	-0.247431	0.559584	0.360541	0.191333	0.782018	0.335447	0.0847695	0.905916	0.293378	-0.104807	1	0.312816	0.0176995	1	0.269829	-0.231128	0.821323	0.315467	-0.00628736	1	0.33468	0.0882343	0.941638	0.280308	-0.169406	1	0.422778	0.424317	0.413277	0.557955	0.851625	1
ELF2	0.607862	0.0886514	0.471404	0.61035	0.093244	0.528339	0.559622	-0.043824	1	0.590407	0.0348589	0.855921	0.621259	0.114375	0.514198	0.401858	-0.570955	6.64623e-05	0.605019	0.0726859	0.779562	0.608496	0.0784598	0.730737	0.528626	-0.132352	0.689937	0.545403	-0.0850169	0.850264	0.664797	0.208368	0.505105	0.495726	-0.217971	1	0.53873	-0.102765	0.87751	0.607486	0.0756203	0.94377	0.630097	0.129753	0.814578	0.556751	-0.0503432	1	0.638665	0.155416	1	0.857748	0.583229	0.0743104	0.640535	0.154416	0.734967	0.612112	0.0880018	0.937219	0.305464	-0.915311	0.149919	0.413096	-0.482533	0.60393	0.244105	-1.1008	1
TEKTIP1	0.00487404	0.356278	0.473511	0.00589451	0.683057	0.161218	0	-0.680321	0.771094	0.00411721	0.129313	0.927625	0.00198169	-0.803482	0.242646	0.00469096	0.317843	0.706386	0.00198856	-0.798064	0.341523	0.0011395	-0.898382	0.397027	0	-2.18592	0.0554531	0.012833	1.86688	0.00201072	0.00371395	0.423533	1	0.00361844	0.799643	1	0.00362375	0.216271	1	0.0016463	-0.352623	0.892377	0.00453307	0.548472	0.963343	0.00333384	0.680525	1	0	1.63265	1	0	-0.944218	0.559261	0.00411478	0.405107	0.959691	0	0.0709861	1	0.0143748	2.15342	0.111069	0.00322731	0.633264	1	0	3.02439	1
STK24	0.368106	0.0920499	0.473747	0.368675	0.0922852	0.553201	0.189168	-0.878595	0.166384	0.456186	0.432881	0.00283866	0.303198	-0.218727	0.249191	0.398731	0.214654	0.140473	0.339546	-0.0428626	0.934263	0.189158	-0.901095	0.000861362	0.207844	-0.768573	0.00172581	0.430976	0.318036	0.15053	0.304544	-0.195658	0.756215	0.271383	-0.353715	0.922439	0.42277	0.287978	0.304083	0.345724	-0.0106961	1	0.296161	-0.238703	0.761663	0.276708	-0.327143	0.792691	0.117306	-1.44372	1	0.377321	0.118654	0.832486	0.325068	-0.102528	0.952247	0.215781	-0.676989	0.508506	0.344994	-0.00828691	1	0.196866	-0.8161	0.232841	0.0697444	-1.79007	1
PHYHIP	0.00278517	0.580412	0.473793	0.00214346	0.167148	0.933504	0.007882	2.34716	0.324099	0.00411721	1.22242	0.155215	0.00148627	-0.153424	1	0.00156365	-0.178505	0.891064	0.00198856	0.201936	0.935823	0	-0.965496	0.815664	0.00284718	0.841559	0.493684	0.00106942	-0.0338609	1	0	-0.24235	1	0	0.732529	1	0.00120792	0.147884	1	0	-0.419737	1	0.00151102	0.480085	0.919462	0	0.61341	1	0	2.57921	1	0	0.0023429	1	0.00137159	0.33672	0.92249	0	1.01755	1	0.00359369	1.74903	0.640452	0.00645463	2.20455	0.414083	0	3.97095	1
SLC12A2	0.290586	0.0948249	0.474166	0.34724	0.401172	0.00126669	0.107721	-1.33611	0.0213886	0.275853	0.00454173	0.971673	0.241766	-0.200313	0.308923	0.195847	-0.534625	0.00053689	0.348495	0.374311	0.0287769	0.131043	-1.08688	9.72951e-05	0.113887	-1.29882	3.79329e-07	0.206398	-0.423474	0.129967	0.14113	-0.963008	0.0117569	0.126645	-1.09344	0.167994	0.198098	-0.481404	0.153176	0.319383	0.224749	0.716203	0.732846	1.47811	2.20867e-11	0.13002	-1.05973	0.0898522	0.0912379	-1.42242	1	0.451908	0.735512	0.0227839	0.327811	0.263789	0.503234	0.154129	-0.808424	0.38645	0.481554	0.823965	0.0458389	0.200093	-0.446907	0.68039	0.0348722	-2.03191	1
FFAR2	0.00185678	0.618181	0.474609	0.000535865	-0.992508	0.280839	0	0.838146	1	0	-1.95461	0.101149	0	-1.66244	0.186426	0	-2.03746	0.0778119	0.00049714	-0.617492	0.730741	0	-0.39359	0.741881	0	-0.667455	0.53349	0.0117636	3.60555	3.42404e-07	0	0.329557	1	0	1.30444	1	0	-0.306682	0.811815	0	0.152169	1	0.0211543	4.6183	3.20154e-11	0	1.18532	1	0	3.15112	1	0	0.574249	1	0	-0.117845	0.882711	0	1.58945	1	0	1.29446	1	0	1.13806	1	0	4.54286	1
TECPR1	0.123244	0.101188	0.474652	0.0779683	-0.653362	1.25481e-05	0.0893293	-0.349617	0.800538	0.107871	-0.116689	0.618625	0.0906622	-0.381149	0.0635996	0.085219	-0.486807	0.00549545	0.0860051	-0.461491	0.0398849	0.197134	0.801939	0.0005749	0.174627	0.622169	0.00518092	0.117636	0.0265981	0.926854	0.232122	1.035	0.000323056	0.104935	-0.108163	1	0.0978411	-0.243005	0.624786	0.105363	-0.127763	0.983996	0.104261	-0.145025	0.936891	0.166692	0.548542	0.31319	0	-3.18246	1	0.324672	1.53323	1.04297e-07	0.12893	0.16461	0.792918	0.20257	0.832877	0.135603	0.190466	0.741624	0.125791	0.200093	0.812049	0.0826477	0.104617	0.210734	1
GTPBP6	0.128118	0.100526	0.474696	0.116819	-0.0577005	0.794454	0.102466	-0.211673	0.94793	0.0946957	-0.38175	0.0470761	0.0901667	-0.449531	0.0262091	0.140729	0.246308	0.121794	0.116828	-0.0507532	0.91607	0.195995	0.733314	0.00177501	0.173678	0.553808	0.0138822	0.0641651	-0.919515	0.00248095	0.152272	0.353239	0.332178	0.170067	0.521423	0.520956	0.101465	-0.247692	0.607756	0.113595	-0.0761001	1	0.126926	0.0845081	0.929069	0.0933474	-0.33362	0.821974	0.0651699	-0.651585	1	0.118461	-0.00905811	1	0.100126	-0.264041	0.717241	0.110092	-0.0884312	1	0.111404	-0.0810486	1	0.196866	0.730901	0.130079	0.348722	1.61695	1
ZFP182	0.0299405	0.156178	0.474783	0.0230422	-0.281369	0.254853	0.0289007	0.191692	1	0.0234681	-0.22925	0.471124	0.0346795	0.38388	0.16707	0.0172002	-0.706843	0.00802331	0.0228684	-0.2593	0.543699	0.0546962	1.06863	0.000985792	0.0303699	0.189788	0.695203	0.0171107	-0.621963	0.175971	0.0297116	0.19602	0.807418	0.032566	0.390802	0.935488	0.0314058	0.248268	0.734271	0.0279872	0.103187	1	0.0332425	0.340682	0.760374	0.0766783	1.56399	0.00368945	0	-1.10295	1	0.0263247	0.0453505	1	0.0288035	0.131079	0.958959	0.0440369	0.815395	0.424594	0	-2.95961	0.0245993	0.0322731	0.363997	0.869232	0	0.28879	1
ISOC2B	0.0308689	0.160438	0.475326	0.0192911	-0.61151	0.0139155	0.0262733	0.0232149	1	0.0230563	-0.300284	0.367443	0.00743133	-1.92669	2.36235e-07	0.0152456	-0.930246	0.00133637	0.0228684	-0.302369	0.504128	0.0353247	0.374994	0.41153	0.0332171	0.279382	0.509375	0.0823452	1.66435	1.45187e-08	0.0185697	-0.485374	0.590265	0.0180922	-0.395004	1	0.099049	1.94689	1.03382e-10	0.0510354	0.920753	0.10251	0.0362646	0.423501	0.651816	0.0166692	-0.514123	0.769084	0	-1.14325	1	0.024131	-0.113134	1	0.0260603	-0.0520304	1	0.0352295	0.480992	0.746501	0.0179684	-0.404979	0.907639	0.0225912	-0.142339	1	0.139489	2.57839	1
GM26532	0.0707896	0.116542	0.475357	0.0428692	-0.706922	3.42443e-05	0.00525467	-3.09791	0.000517817	0.14369	1.30518	3.67366e-18	0.00792675	-3.08405	2.18347e-23	0.0160274	-2.13266	2.83349e-19	0.024857	-1.46427	5.79885e-09	0.0011395	-4.91546	3.1452e-15	0	-6.19017	4.49299e-20	0.561445	3.56027	7.98373e-104	0.00185697	-4.19231	1.28904e-08	0.0180922	-1.62907	0.0978838	0.0676432	0.0517898	0.929227	0.111949	0.796838	0.0396156	0.0438197	-0.565496	0.371939	0	-4.3374	6.34033e-05	0.013034	-1.37074	1	0.0899428	0.479053	0.367655	0.0548638	-0.248676	0.780293	0	-3.93326	0.00133685	0.0323432	-0.898672	0.322089	0.00322731	-3.38381	0.00030575	0	-0.979853	1
GM29994	0.00905179	0.253126	0.47562	0.0083059	0.108869	0.872199	0	-1.63188	0.464655	0.00782269	0.037613	1	0.00644048	-0.230592	0.646749	0.00742735	-0.0452389	0.940914	0.00397712	-0.899694	0.139503	0.00911604	0.363737	0.699608	0.0142359	0.972143	0.0790709	0.00320825	-0.937185	0.233918	0.0185697	1.39111	0.0437573	0	-1.16559	0.755855	0.00724749	0.073502	1	0.0197557	1.4696	0.0475465	0.00604409	-0.0941514	1	0.0233369	1.76541	0.0673884	0.013034	1.68815	1	0.00438746	-0.296671	0.867159	0.00137159	-1.58082	0.165436	0.0220184	1.74001	0.171041	0	-1.17557	0.572831	0.00322731	-0.324916	0.998738	0	2.07283	1
RAB8A	0.873846	0.0863646	0.475864	0.847202	0.0314465	0.856925	0.756672	-0.137019	1	0.844027	0.0237103	0.900508	0.898199	0.121084	0.478966	0.60357	-0.505277	0.000340081	0.945062	0.201371	0.302596	0.692819	-0.271251	0.361057	0.922486	0.156475	0.505317	1.02557	0.315176	0.155444	0.854208	0.0399424	0.882929	0.929939	0.163447	0.905623	0.847956	0.0293057	0.915065	0.755654	-0.140647	0.958648	0.805375	-0.0469622	1	0.743446	-0.161873	1	0.899345	0.115361	1	0.862135	0.0534351	0.925278	0.747519	-0.157432	0.861571	0.876334	0.0771238	0.940381	0.452805	-0.878021	0.16465	0.81651	-0.0257499	1	0.94155	0.182323	1
ZFP563	0.0612736	0.120072	0.47604	0.0450126	-0.393822	0.0338286	0.0446647	-0.287295	0.886037	0.0572292	0.00583184	1	0.044588	-0.375643	0.128224	0.0293185	-1.02613	1.80595e-06	0.042754	-0.439252	0.116514	0.172065	1.69856	6.90252e-14	0.108193	0.982347	4.50586e-05	0.0310131	-0.864937	0.0190722	0.148558	1.43799	2.70998e-06	0.0796057	0.537605	0.649912	0.0483166	-0.221476	0.726895	0.059267	0.0852463	1	0.0483527	-0.210482	0.883372	0.0633429	0.213866	0.857968	0.0651699	0.428852	1	0.0307122	-0.817201	0.237013	0.0480058	-0.225302	0.821437	0.0836701	0.618003	0.445116	0.0143748	-1.69183	0.0641099	0.0968194	0.809852	0.165208	0	-0.769286	1
KDM5A	0.504115	0.0889281	0.476097	0.393325	-0.327515	0.0118514	0.273243	-0.809553	0.201481	0.458245	-0.0701892	0.730506	0.494926	0.051576	0.790586	0.362767	-0.438751	0.00256947	0.507579	0.0912059	0.715888	0.517335	0.116278	0.618954	0.632074	0.420337	0.0358402	0.442739	-0.116187	0.757197	0.568234	0.253849	0.415346	0.376318	-0.343263	0.922439	0.60275	0.344749	0.185209	0.515293	0.109831	0.903518	0.510726	0.0967192	0.884075	0.94681	0.999683	0.0054585	0.26068	-0.828427	1	0.524301	0.135285	0.793865	0.611731	0.365455	0.242138	0.686975	0.528306	0.316292	0.312651	-0.610065	0.425608	0.461506	-0.0493334	1	0.0697444	-2.24616	1
PPIL3	0.611576	0.0877596	0.476143	0.596685	0.0435337	0.793545	0.633187	0.126668	0.866129	0.591231	0.0265471	0.890984	0.705976	0.306455	0.0479602	0.550796	-0.0865592	0.595988	0.660201	0.199894	0.317264	0.32248	-0.870045	0.000839097	0.36349	-0.698793	0.00312054	0.470544	-0.314418	0.257866	0.384394	-0.603686	0.111653	0.528292	-0.135551	1	0.646235	0.158289	0.603782	0.584438	0.00882247	1	0.622542	0.102101	0.872011	0.753447	0.380049	0.415648	0.782039	0.433816	1	0.469458	-0.310553	0.677488	0.673453	0.21914	0.576554	0.444772	-0.382173	0.836289	0.46718	-0.313338	0.82714	0.651917	0.169218	0.804748	0.557955	-0.0219881	1
GM26850	0.00301726	0.498882	0.476396	0.00294726	0.464349	0.586179	0	0.0934027	1	0.00164688	-0.281209	0.808178	0.00198169	0.0109625	1	0.00156365	-0.364061	0.775923	0.0024857	0.304506	0.936094	0.00569752	1.56794	0.146603	0.00094906	-0.388739	0.851971	0.00106942	-0.209711	1	0.00185697	0.608273	0.813306	0.0108553	2.63125	0.265817	0	-1.05142	0.708123	0.00493891	1.47898	0.558066	0	-0.719224	0.932986	0.00333384	1.46403	0.730908	0	2.40638	1	0.00219373	0.852965	0.859111	0	-0.862588	0.923276	0	0.84471	1	0.0107811	2.62127	0.158478	0.00322731	1.41677	0.789773	0	3.79812	1
RUFY1	0.165717	0.0962933	0.477427	0.122445	-0.40867	0.00509839	0.123485	-0.324178	0.812108	0.141632	-0.15941	0.443062	0.182811	0.243531	0.170136	0.108283	-0.579817	0.000484142	0.17201	0.147304	0.539438	0.181181	0.222286	0.393956	0.180321	0.215546	0.383286	0.374296	1.334	8.84074e-12	0.176413	0.184761	0.628614	0.133882	-0.198548	1	0.119584	-0.391114	0.310979	0.189325	0.287758	0.628631	0.129948	-0.264599	0.75058	0.133353	-0.206955	0.968968	0.156408	0.0916274	1	0.142592	-0.122095	0.999635	0.179679	0.210077	0.665357	0.114496	-0.410547	0.827877	0.107811	-0.504786	0.6034	0.0839101	-0.861944	0.253918	0.209233	0.588126	1
ZFP268	0.0127653	0.255611	0.477489	0.00696624	-0.721206	0.0793347	0.015764	0.720528	0.757974	0.00658753	-0.739843	0.15072	0.00198169	-2.27571	0.000346797	0.00781826	-0.496387	0.27931	0.0149142	0.501005	0.3834	0	-3.34904	0.00268429	0	-3.62291	0.000614244	0.0834146	3.31745	1.14012e-20	0	-2.6259	0.0645495	0.00361844	-0.645982	0.998451	0.0217425	1.07924	0.0862869	0.00823152	-0.192967	1	0.00906614	-0.0920992	1	0	-1.77014	0.489798	0	0.195667	1	0.0197435	0.98669	0.337845	0.00960116	-0.0376751	1	0	-1.366	0.720579	0.0179684	0.949325	0.577602	0	-1.8174	0.439502	0	1.58741	1
TDRD7	0.0443306	0.134644	0.477577	0.0380464	-0.124367	0.631464	0.0289007	-0.396726	0.819398	0.0543471	0.458377	0.0372242	0.0232848	-0.846733	0.00193245	0.0175911	-1.28601	3.01784e-07	0.039274	-0.0578536	0.932487	0.0421617	0.0708527	0.916875	0.031319	-0.369129	0.372591	0.12833	1.76953	2.28035e-13	0.0334255	-0.232653	0.781762	0.0470397	0.29472	0.954299	0.0169108	-1.21548	0.0131986	0.0362187	-0.128836	1	0.0468417	0.233564	0.820726	0.0466737	0.276521	0.843352	0.013034	-0.682453	1	0.100911	1.35815	0.000609206	0.0301751	-0.398851	0.635896	0.0396332	0.0887889	1	0.0646864	0.732251	0.315714	0.0322731	-0.223726	0.99324	0	-0.29208	1
FAM118A	0.0974808	0.105796	0.477801	0.10235	0.186837	0.261793	0.0735653	-0.278675	0.887005	0.0811089	-0.191279	0.392561	0.118406	0.406782	0.0262416	0.0605915	-0.645894	0.000468368	0.0954508	0.0660721	0.843855	0.0683703	-0.417678	0.229372	0.0569436	-0.691542	0.0216885	0.112289	0.313238	0.256004	0.0779929	-0.210275	0.77443	0.0796057	-0.15052	1	0.0652274	-0.483914	0.24281	0.0872541	-0.0521624	1	0.211543	1.26143	3.05858e-06	0.0466737	-0.891248	0.28101	0.0912379	0.163358	1	0.0899428	-0.000153113	1	0.119329	0.403835	0.325253	0.0528442	-0.694795	0.581361	0.0323432	-1.37015	0.0776418	0.109729	0.296261	0.755439	0.0348722	-0.448584	1
GM12999	0.00928389	0.271472	0.477937	0.00750211	-0.08206	0.885881	0.0183913	1.39655	0.279137	0.00370548	-1.05985	0.0579615	0.000990843	-2.55452	0.000416811	0.00273639	-1.47906	0.00565584	0.00994279	0.390162	0.597703	0.0170926	1.22341	0.0371187	0.0104397	0.504909	0.485778	0.00534709	-0.359347	0.734309	0.0111418	0.688154	0.558412	0.0144738	1.16339	0.624495	0.0507324	2.954	2.92147e-12	0.00329261	-0.739916	0.813359	0.00604409	-0.115525	1	0.00333384	-0.298717	0.983507	0	0.660135	1	0	-1.91674	0.269688	0	-2.60883	0.0719153	0	-0.901533	0.802446	0	-1.19653	0.621026	0.0129093	0.997012	0.70367	0	2.05187	1
BCS1L	0.113496	0.105244	0.478346	0.0972594	-0.156533	0.405787	0.139249	0.409633	0.560006	0.104577	-0.0315737	0.942679	0.0876896	-0.301994	0.173277	0.112583	0.0859979	0.625915	0.0969422	-0.14744	0.655023	0.142438	0.439445	0.10142	0.130021	0.303456	0.251347	0.0780675	-0.451604	0.174611	0.155986	0.572276	0.095155	0.180922	0.791852	0.200938	0.117168	0.148429	0.726535	0.100425	-0.0727369	1	0.101239	-0.0628882	1	0.0866798	-0.25761	0.939242	0.13034	0.404264	1	0.072393	-0.532379	0.452866	0.09464	-0.163353	0.888714	0.1189	0.199525	0.879116	0.114998	0.144231	0.900992	0.0677736	-0.60298	0.585825	0.348722	1.796	1
RPL34	27.0491	0.0823717	0.479528	25.4734	-0.0215742	0.917361	32.7628	0.347153	0.536451	22.9563	-0.185337	0.25421	22.1855	-0.235355	0.154718	33.1193	0.40616	0.00107286	29.0354	0.185517	0.33018	17.096	-0.612167	0.0106574	18.0236	-0.537052	0.014349	26.6264	0.0460075	0.850734	16.6051	-0.64901	0.0491086	21.8192	-0.248922	0.948989	27.5731	0.0977796	0.785071	27.9938	0.11868	0.908995	26.18	0.0198142	1	24.7104	-0.0673327	1	25.2599	-0.0483067	1	29.0559	0.171961	0.748498	25.1194	-0.0413299	1	20.279	-0.355923	0.753887	34.406	0.415806	0.396308	19.7899	-0.390881	0.622589	33.8609	0.345034	1
DAB2	1.00637	0.0935959	0.480026	0.80728	-0.277799	0.0537569	0.599032	-0.676572	0.388183	0.963426	0.0160594	0.940733	0.0485513	-4.39473	3.82697e-75	0.250575	-2.04013	1.53379e-32	0.779515	-0.313169	0.143831	0.0341851	-4.80507	5.35273e-36	0.0170831	-5.78591	2.5691e-51	10.3605	4.11463	7.21452e-195	0.0408534	-4.51303	2.61173e-20	0.0976979	-3.25406	3.15338e-06	0.160653	-2.60016	2.04574e-15	1.16229	0.292582	0.563318	1.32215	0.485462	0.145934	0.0266707	-5.01173	6.50691e-12	0.0912379	-3.21591	0.946033	0.57695	-0.733191	0.163492	0.482801	-1.00083	0.00399965	0.0220184	-5.19273	4.04091e-09	0.20484	-2.21163	0.000481811	0.0322731	-4.76937	7.8133e-12	0.453339	-1.01646	1
ZFP319	0.142043	0.0983751	0.480095	0.105565	-0.397073	0.00838262	0.0735653	-0.832512	0.271453	0.147808	0.155642	0.402689	0.111965	-0.278385	0.181634	0.0887372	-0.646618	0.000150766	0.113845	-0.25268	0.323695	0.240436	0.885126	7.2083e-05	0.234418	0.853692	3.53156e-05	0.0812758	-0.729863	0.0144008	0.295259	1.17926	1.65347e-05	0.151975	0.207986	0.916758	0.10992	-0.284903	0.521423	0.136643	0.0392648	1	0.131459	-0.018553	1	0.276708	1.07241	0.00794215	0.039102	-1.38804	1	0.122849	-0.109626	1	0.131673	-0.017563	1	0.224588	0.771001	0.173041	0.107811	-0.279137	0.909211	0.164593	0.319603	0.649458	0.0697444	-0.411754	1
GM36283	0.00116049	0.803737	0.480253	0.000535865	-0.185153	0.858612	0	1.58817	1	0	-1.20459	0.387927	0.000495422	0.154698	1	0	-1.28744	0.338871	0.0024857	2.04993	0.0728416	0	0.356432	1	0	0.0825671	1	0	0.261595	1	0	1.07958	1	0.00361844	3.12157	0.618324	0.00120792	1.51045	0.704625	0	0.902191	1	0.00453307	2.98704	0.0861901	0.00333384	3.00245	0.463691	0	3.90114	1	0.00219373	2.39139	0.583889	0	0.632176	1	0	2.33947	1	0.00359369	3.1116	0.430978	0	1.88808	1	0	5.29288	1
GM12207	0.00116049	0.803737	0.480253	0.000803797	0.303885	1	0	1.58817	1	0.000411721	-0.137474	0.816303	0.00148627	1.29909	0.326556	0.00117274	0.924064	0.546764	0.000994279	0.815467	0.844023	0.0011395	1.42355	0.635534	0.00094906	1.14968	0.700115	0	0.261595	1	0	1.07958	1	0	2.05446	1	0	0.44334	1	0.0016463	1.9693	0.79339	0.00151102	1.84265	0.7586	0	1.93534	1	0	3.90114	1	0	1.32427	1	0	0.632176	1	0	2.33947	1	0	2.04448	1	0	1.88808	1	0	5.29288	1
1700007J10RIK	0.00116049	0.803737	0.480253	0.00133966	1.04931	0.355498	0	1.58817	1	0	-1.20459	0.387927	0.000495422	0.154698	1	0	-1.28744	0.338871	0.000994279	0.815467	0.844023	0.00341851	2.56794	0.0651118	0.00094906	1.14968	0.700115	0	0.261595	1	0	1.07958	1	0.00361844	3.12157	0.618324	0	0.44334	1	0	0.902191	1	0	0.775541	1	0	1.93534	1	0	3.90114	1	0	1.32427	1	0.00274319	2.35464	0.341804	0.00440369	3.40659	0.426003	0	2.04448	1	0	1.88808	1	0	5.29288	1
GM56759	0.00116049	0.803737	0.480253	0.000803797	0.303885	1	0	1.58817	1	0.000823441	0.517878	1	0.000495422	0.154698	1	0.000781826	0.435026	1	0.00198856	1.70444	0.201519	0	0.356432	1	0.00094906	1.14968	0.700115	0	0.261595	1	0	1.07958	1	0	2.05446	1	0.00120792	1.51045	0.704625	0	0.902191	1	0.00151102	1.84265	0.7586	0	1.93534	1	0	3.90114	1	0	1.32427	1	0.00137159	1.69929	0.763135	0	2.33947	1	0	2.04448	1	0	1.88808	1	0	5.29288	1
GM14963	0.00116049	0.803737	0.480253	0.000803797	0.303885	1	0	1.58817	1	0.000411721	-0.137474	0.816303	0.000495422	0.154698	1	0.00117274	0.924064	0.546764	0	-0.906999	0.629385	0	0.356432	1	0.00189812	1.80503	0.31661	0	0.261595	1	0	1.07958	1	0	2.05446	1	0.00120792	1.51045	0.704625	0.0016463	1.9693	0.79339	0	0.775541	1	0.00333384	3.00245	0.463691	0	3.90114	1	0	1.32427	1	0.00137159	1.69929	0.763135	0.00440369	3.40659	0.426003	0.00359369	3.1116	0.430978	0	1.88808	1	0	5.29288	1
TMEM147OS	0.00881969	0.278757	0.48063	0.00562658	-0.448188	0.325488	0.007882	0.447686	1	0.00741097	0.0189554	1	0.00644048	-0.169192	0.800278	0.00469096	-0.65895	0.15185	0.00894851	0.316545	0.681206	0.00911604	0.423546	0.698288	0.0180321	1.38819	0.00581342	0.00106942	-1.89368	0.0420987	0.0204267	1.58481	0.0208118	0.0144738	1.24336	0.577346	0.00120792	-1.71194	0.10764	0.00493891	-0.238291	0.948242	0.00604409	-0.0355568	1	0.020003	1.6247	0.143864	0.013034	1.74586	1	0.00658118	0.18379	1	0.00548638	-0.178921	0.996085	0.0132111	1.19899	0.552714	0.00718738	0.481546	0.969435	0.00645463	0.325141	1	0.0348722	3.1376	1
GEMIN8	0.1251	0.100544	0.480839	0.147899	0.387987	0.00446906	0.112975	-0.0374509	1	0.0757566	-0.688495	0.000198058	0.132773	0.18698	0.334211	0.121574	0.0485336	0.783939	0.121302	0.0450914	0.886898	0.0843234	-0.484748	0.138381	0.103448	-0.188888	0.588181	0.0962476	-0.292779	0.383219	0.0649941	-0.839405	0.0588143	0.101316	-0.179838	1	0.118376	0.0144589	0.995555	0.130058	0.156562	0.884011	0.0800842	-0.549784	0.3075	0.0466737	-1.25676	0.0730448	0.234612	1.052	1	0.105299	-0.143652	0.968907	0.194766	0.755624	0.00805612	0.132111	0.202356	0.862893	0.100623	-0.189813	1	0.122638	0.0860169	0.982927	0.139489	0.511046	1
MBL2	0.00301726	0.559003	0.481254	0.000535865	-1.72121	0.166638	0.007882	2.21471	0.379739	0.00123516	-0.578046	0.832878	0.00148627	-0.285875	1	0.000781826	-1.10103	0.506874	0.00149142	-0.280457	1	0.00227901	0.542845	0.626871	0.00759248	2.01148	0.0586938	0.00106942	-0.161616	1	0.00185697	0.656367	0.741485	0	0.606998	1	0.00845541	2.17485	0.0869298	0.00329261	1.0886	0.759248	0	-0.671918	1	0.00333384	1.51213	0.659269	0.013034	3.47793	1	0.00219373	0.90106	0.785291	0.00274319	0.818589	0.741845	0.0132111	2.96602	0.191369	0	0.597023	1	0.00322731	1.46487	0.718226	0	3.84542	1
GM56823	0.00278517	0.483115	0.481355	0.00321519	0.72869	0.321457	0	0.189618	1	0.00658753	1.94999	0.000344799	0.00198169	0.114056	1	0.000781826	-1.0504	0.182228	0.00198856	0.119474	1	0	-1.04212	0.384598	0	-1.31598	0.279414	0	-1.13695	0.388541	0	-0.318971	0.794934	0	0.655908	1	0	-0.955209	0.479131	0.0016463	0.528732	1	0.00755512	2.09201	0.089291	0.00333384	1.56188	0.758223	0	2.50259	1	0	-0.0742784	1	0	-0.766373	0.73795	0	0.940926	1	0	0.645933	1	0	0.489528	1	0	3.89433	1
PURA	0.409419	0.0894022	0.481525	0.383143	-0.0252314	0.907349	0.304771	-0.348384	0.749869	0.438482	0.192598	0.239204	0.422099	0.129074	0.439247	0.29123	-0.456153	0.00237318	0.332089	-0.244875	0.271285	0.454662	0.235416	0.310926	0.361592	-0.107587	0.764837	0.377505	-0.0425891	0.985564	0.505097	0.388444	0.18994	0.340133	-0.18582	1	0.503701	0.388544	0.129058	0.408283	0.0747352	0.94795	0.433664	0.163808	0.756064	0.300045	-0.367584	0.733824	0.208544	-0.832879	1	0.355384	-0.127165	0.990228	0.444397	0.200338	0.630259	0.352295	-0.132852	1	0.255152	-0.599082	0.443343	0.422778	0.127754	0.885451	0.104617	-1.53048	1
FAM32A	1.30392	0.0842301	0.481705	1.10656	-0.193667	0.149541	1.31104	0.077942	0.923768	1.09435	-0.200933	0.222393	1.19198	-0.0648171	0.755068	0.914345	-0.483849	0.00052239	1.33134	0.108456	0.633911	1.51782	0.299756	0.190528	1.74912	0.518428	0.00725209	1.0769	-0.213554	0.423334	1.6917	0.455554	0.118613	1.4908	0.264445	0.763426	1.41205	0.190806	0.542437	1.07174	-0.218075	0.85455	1.32668	0.0968067	0.872011	2.23367	0.857393	0.0177803	1.3816	0.148618	1	1.23507	-0.00923763	1	1.10139	-0.178716	0.818109	1.88037	0.601621	0.209012	0.754675	-0.723674	0.282459	1.55556	0.327165	0.522578	1.39489	0.153445	1
OTUD5	0.280838	0.0923796	0.482037	0.276774	0.0652396	0.702262	0.262733	-0.0101515	1	0.265971	-0.00139236	0.997491	0.251179	-0.0902371	0.697728	0.203275	-0.425836	0.00622441	0.272432	0.0365465	0.893359	0.270063	0.0243996	0.90056	0.305597	0.209834	0.356328	0.27484	0.0503566	0.818685	0.276689	0.0624124	0.863408	0.191777	-0.457229	0.812847	0.257286	-0.0472868	1	0.279872	0.0786016	0.953274	0.284072	0.100247	0.891964	0.353387	0.421562	0.391231	0.32585	0.329059	1	0.280797	0.0849845	0.894472	0.277062	0.0630214	0.917754	0.308258	0.226273	0.767616	0.237184	-0.153231	1	0.245276	-0.106803	1	0.0348722	-1.98472	1
YTHDF3	0.43379	0.0887578	0.482052	0.417707	0.0223115	0.905734	0.346808	-0.246123	0.888398	0.435189	0.0868897	0.635049	0.406741	-0.0204365	0.981501	0.358076	-0.223544	0.14187	0.436489	0.0901692	0.694032	0.43643	0.086951	0.711302	0.428975	0.0612999	0.773613	0.326173	-0.346469	0.213693	0.464244	0.177958	0.586915	0.350989	-0.225237	1	0.373246	-0.145425	0.791414	0.44121	0.103008	0.916223	0.409487	-0.0072212	1	0.603425	0.560351	0.189731	0.338884	-0.248125	1	0.355384	-0.21242	0.855055	0.452626	0.140931	0.771239	0.497617	0.280167	0.665407	0.265933	-0.624269	0.41592	0.351777	-0.223313	0.959161	0.104617	-1.61442	1
VMN1R90	0.00603453	0.333204	0.482251	0.00321519	-0.654639	0.205053	0.00262733	0.014176	1	0.00741097	0.669881	0.222364	0.00247711	-0.856707	0.204238	0.0109456	1.32953	0.000849431	0.00447426	-0.0681534	0.962056	0.0125346	1.48196	0.0217575	0.00664342	0.576214	0.53449	0	-2.32337	0.0498997	0.00371395	0.101605	1	0	-0.530505	1	0	-2.14162	0.0994244	0.00329261	-0.0757831	1	0.00453307	0.223745	1	0	-0.649624	0.919199	0	1.31618	1	0.00219373	-0.24972	0.95086	0	-1.95279	0.245493	0.00440369	0.765484	1	0.0143748	1.82584	0.197111	0.00322731	0.314086	1	0	2.70792	1
CPT2	0.100962	0.103597	0.482322	0.0972594	0.0379327	0.858612	0.0893293	-0.0567376	1	0.0844027	-0.186005	0.408023	0.0871942	-0.131311	0.602529	0.0848281	-0.179414	0.355244	0.111856	0.258219	0.265549	0.0421617	-1.16803	0.000514827	0.0740267	-0.361235	0.257478	0.121914	0.381641	0.154382	0.0631371	-0.565327	0.250561	0.0687504	-0.406762	0.903883	0.0616037	-0.620187	0.107058	0.0987783	0.0744019	0.993297	0.217587	1.24872	3.5571e-06	0.0866798	-0.0887471	1	0.0521359	-0.56898	1	0.109686	0.232126	0.712279	0.108356	0.207132	0.720958	0.0528442	-0.747394	0.524418	0.111404	0.268498	0.719765	0.148456	0.675686	0.20471	0.0348722	-0.500942	1
TRIM24	0.566781	0.0870966	0.48316	0.588647	0.149465	0.278844	0.299516	-0.849115	0.165891	0.595348	0.159018	0.33157	0.654452	0.306343	0.0495689	0.364331	-0.61568	1.89097e-05	0.586128	0.131524	0.564527	0.740678	0.477738	0.0243647	0.808599	0.616066	0.00114485	0.194634	-1.4983	7.14315e-09	0.815212	0.612795	0.02344	0.398028	-0.43432	0.825139	0.224672	-1.28494	5.08287e-06	0.521878	-0.0461666	1	0.410998	-0.397743	0.436519	0.586755	0.126714	0.835674	0.351918	-0.583406	1	0.427777	-0.335238	0.629494	0.603502	0.168776	0.703357	0.678168	0.337044	0.572837	0.118592	-2.15933	0.000197937	0.48087	-0.162187	1	0.104617	-2.00153	1
FAM20A	0.0141579	0.210585	0.483416	0.012057	-0.0590523	0.905734	0.0183913	0.730186	0.646854	0.0242915	1.10104	8.56053e-05	0.000990843	-3.20787	1.29281e-07	0.00390913	-1.67236	5.74163e-05	0.0119313	-0.0421155	0.988798	0.00911604	-0.327094	0.611876	0.00094906	-2.8023	0.000402924	0.00213884	-2.03386	0.00701629	0.00185697	-1.80529	0.0761254	0.0144738	0.5049	0.994681	0.00845541	-0.414641	0.686675	0.0279872	1.26008	0.0511619	0.10275	3.33227	4.15711e-25	0	-1.95396	0.248228	0	0.0118461	1	0.00877491	-0.225286	0.916697	0.00685797	-0.649859	0.599126	0	-1.54982	0.423077	0	-1.84481	0.230176	0	-2.00122	0.211918	0	1.40359	1
RNF40	0.116049	0.101227	0.483649	0.116551	0.106285	0.53543	0.11823	0.138097	0.922163	0.108282	-0.0153455	1	0.113452	0.058791	0.777738	0.105937	-0.0505901	0.827875	0.117822	0.118015	0.662863	0.108253	-0.00591047	1	0.108193	-0.00911601	1	0.0887617	-0.299755	0.379443	0.113275	0.0685152	0.881701	0.0832241	-0.345646	0.961488	0.103881	-0.0657958	0.972822	0.136643	0.340841	0.565838	0.101239	-0.0991039	1	0.120018	0.166471	0.855145	0.104272	0.078258	1	0.0745867	-0.525806	0.429047	0.101498	-0.0974259	0.977987	0.070459	-0.561747	0.6983	0.0539053	-0.944719	0.227898	0.103274	-0.0479276	1	0.0697444	-0.11805	1
TSHZ3	0.375301	0.0897163	0.484188	0.369211	0.0595638	0.720759	0.152385	-1.21808	0.0330381	0.615934	0.903156	2.55157e-12	0.201637	-0.872325	4.28983e-07	0.266994	-0.455574	0.00265741	0.311707	-0.20789	0.381894	0.749794	1.13032	5.10211e-09	0.57513	0.729052	0.000129082	0.071651	-2.3384	1.06554e-15	1.16061	1.77375	2.25773e-15	0.405265	0.194357	0.889809	0.0531483	-2.75592	6.73592e-17	0.403345	0.185845	0.786107	0.291627	-0.291819	0.657706	0.0833459	-2.05834	0.000388777	0.117306	-1.47358	1	0.0987177	-1.84312	2.12181e-05	0.0987548	-1.86466	1.80378e-08	0.466791	0.399704	0.499576	0.0323432	-3.33024	5.17862e-07	0.164593	-1.10148	0.069086	0.104617	-1.40472	1
THRSP	0.00255307	0.569272	0.485261	0.000803797	-1.03315	0.257303	0	0.375174	1	0.00123516	-0.330119	0.769299	0.00743133	2.37709	0.000191076	0.000781826	-0.857756	0.357811	0	-2.11999	0.144661	0.00227901	0.786116	0.7926	0.00189812	0.512251	0.824459	0	-0.951399	0.581924	0.00371395	1.50926	0.439053	0	0.841464	1	0	-0.769654	0.667499	0	-0.310803	1	0	-0.437453	0.917099	0.0100015	2.80981	0.120574	0.013034	3.71672	1	0.00438746	1.75396	0.475789	0.00274319	1.06186	0.726961	0	1.12648	1	0.00359369	1.86006	0.659435	0.00322731	1.70365	0.75369	0	4.07989	1
BBLN	0.437967	0.0885466	0.485957	0.299013	-0.544513	1.5573e-05	0.514957	0.315264	0.581217	0.309614	-0.464338	0.00420186	0.308152	-0.464373	0.00796598	0.334231	-0.347167	0.0237397	0.367883	-0.19167	0.43609	0.823862	1.03581	1.30104e-07	0.98987	1.33718	2.09269e-14	0.213884	-0.981758	0.00016516	0.614658	0.57838	0.0406999	0.922702	1.16765	0.00298898	0.280236	-0.582462	0.0632418	0.39182	-0.0861008	1	0.409487	-0.0215834	1	0.490074	0.243102	0.657105	0.482257	0.232376	1	0.179886	-1.21126	0.00516867	0.285292	-0.553766	0.152371	0.638535	0.627336	0.219982	0.981077	1.25821	0.000383534	0.945603	1.20622	0.000416541	0.767189	0.897717	1
TSTD2	0.206566	0.0918474	0.48628	0.199074	0.0269018	0.879312	0.149758	-0.372869	0.749831	0.206272	0.083004	0.654226	0.196187	0.0035257	0.97375	0.174347	-0.184694	0.281015	0.233158	0.275398	0.159439	0.175484	-0.158014	0.680248	0.174627	-0.167709	0.617001	0.167899	-0.224306	0.500785	0.148558	-0.392895	0.402087	0.166448	-0.213162	1	0.200514	0.0400322	0.910483	0.215666	0.149218	0.872197	0.190389	-0.0346147	1	0.300045	0.63373	0.159819	0.156408	-0.230445	1	0.171111	-0.184855	0.894198	0.229056	0.237779	0.58872	0.145322	-0.399033	0.848685	0.122185	-0.651916	0.418411	0.193639	0.000668492	1	0.139489	-0.219516	1
GM56819	0.00394565	0.410073	0.486609	0.00375105	0.32942	0.685829	0.007882	1.70775	0.427338	0.00164688	-0.745156	0.317517	0.00495422	0.796994	0.246798	0.00273639	-0.0947948	0.894031	0.000994279	-1.22016	0.189722	0.00341851	0.476014	0.84707	0.0047453	0.82318	0.531376	0.00213884	-0.0515629	0.854346	0.00557092	1.19916	0.407063	0.00361844	1.13885	0.970685	0	-1.48955	0.272858	0	-1.0307	0.680172	0.00453307	0.895122	0.805821	0.00666767	1.62218	0.512876	0	1.96826	1	0	-0.608615	0.701868	0.00274319	0.319018	1	0	0.406589	1	0.00359369	1.12887	0.847651	0.00645463	1.57492	0.582145	0.0697444	4.97972	1
MPRIP	0.737141	0.0852079	0.487046	0.731991	0.0709927	0.642309	0.572759	-0.29477	0.812525	0.760448	0.12815	0.441092	0.52911	-0.43738	0.00776901	0.613342	-0.214538	0.148069	0.66567	-0.0826976	0.771571	0.945789	0.447974	0.034209	0.785822	0.170465	0.424785	0.288743	-1.30975	1.95244e-07	0.934058	0.42246	0.136195	0.683885	-0.035764	1	0.694551	-0.0151805	1	0.711203	0.0201689	1	1.01239	0.545156	0.0556961	0.560085	-0.32556	0.785837	0.469224	-0.561829	1	0.967434	0.472668	0.171278	0.743404	0.0858077	0.870962	0.700186	-0.00110349	1	0.488742	-0.521852	0.527822	0.797146	0.186906	0.768193	0.418467	-0.68103	1
CDH26	0.00185678	0.569272	0.487484	0.00214346	0.814847	0.384415	0	0.799672	1	0.00370548	1.71879	0.0203069	0	-1.70091	0.190247	0	-2.07594	0.0802032	0.00347998	1.59824	0.0807575	0.0011395	0.60641	1	0.00094906	0.332545	1	0	-0.526901	0.744306	0	0.291083	1	0	1.26596	1	0	-0.345156	0.812409	0	0.113695	1	0.00151102	1.02552	0.898284	0	1.14684	1	0	3.11265	1	0.00438746	2.19874	0.345872	0	-0.15632	0.882711	0	1.55098	1	0	1.25599	1	0	1.09958	1	0	4.50439	1
GM56953	0.00185678	0.569272	0.487484	0.00214346	0.814847	0.384415	0	0.799672	1	0.00411721	1.90692	0.00679085	0	-1.70091	0.190247	0.000781826	-0.412971	0.659806	0.00049714	-0.65702	0.594507	0	-0.432064	0.743397	0.00094906	0.332545	1	0	-0.526901	0.744306	0	0.291083	1	0	1.26596	1	0.00120792	0.693318	1	0.0016463	1.15217	0.916824	0.00302205	1.65001	0.577345	0.00333384	2.18532	0.624811	0	3.11265	1	0	0.535775	1	0	-0.15632	0.882711	0	1.55098	1	0.00359369	2.29446	0.589727	0.00322731	2.13806	0.688374	0	4.50439	1
HELZ	0.63084	0.085855	0.487601	0.557835	-0.123639	0.408518	0.296889	-1.01849	0.0719909	0.707336	0.263366	0.0807478	0.581625	-0.0496661	0.824454	0.463623	-0.408812	0.0046047	0.608996	0.0222352	0.950394	0.734981	0.303414	0.170742	0.693763	0.218298	0.30314	0.546473	-0.139866	0.689092	0.668511	0.159404	0.613352	0.477634	-0.328012	0.941036	0.576176	-0.0605477	0.981193	0.698033	0.223637	0.683859	0.63463	0.0829584	0.904947	0.650098	0.118266	0.847855	0.156408	-1.84747	1	0.603275	0.00862916	1	0.651508	0.122046	0.799447	0.757434	0.340138	0.565042	0.499523	-0.263325	0.898798	0.651917	0.122296	0.880157	0.0697444	-2.57215	1
RPP40	0.148542	0.0970882	0.487744	0.152186	0.136141	0.401274	0.244342	0.824522	0.0687147	0.134633	-0.0657643	0.811124	0.156058	0.167363	0.377886	0.212266	0.679667	1.8926e-06	0.125776	-0.169258	0.571021	0.0444407	-1.66189	5.40557e-07	0.0550455	-1.36734	2.84318e-06	0.115497	-0.282279	0.403966	0.0631371	-1.13342	0.00894399	0.11579	-0.244233	1	0.218633	0.669521	0.0107214	0.123473	-0.175494	0.943782	0.122393	-0.190065	0.880148	0.0666767	-1.02027	0.158601	0.234612	0.800342	1	0.0855554	-0.694056	0.235094	0.122072	-0.195848	0.830407	0.0572479	-1.20391	0.192109	0.122185	-0.168511	1	0.100047	-0.455411	0.727455	0.418467	1.64218	1
ZCCHC10	0.280141	0.0921435	0.488116	0.283472	0.109949	0.482087	0.357317	0.440863	0.406409	0.253208	-0.075724	0.74915	0.276445	0.0631563	0.724996	0.301785	0.205984	0.155678	0.260998	-0.026804	0.982129	0.20739	-0.36323	0.235899	0.209742	-0.349867	0.202319	0.299437	0.182144	0.446656	0.198696	-0.417124	0.358795	0.235199	-0.161747	1	0.252454	-0.0718888	0.95379	0.246946	-0.101713	1	0.261407	-0.0188346	1	0.216699	-0.280866	0.88189	0.247646	-0.0473308	1	0.236923	-0.158919	0.940245	0.261975	-0.016263	1	0.206973	-0.340005	0.922481	0.201247	-0.38515	0.737959	0.213003	-0.306218	0.870051	0.0348722	-1.98134	1
MTFMT	0.100034	0.103297	0.488749	0.0825232	-0.221119	0.207347	0.0893293	-0.0434963	1	0.0975778	0.057565	0.797899	0.0921484	-0.0315037	0.94618	0.08991	-0.0729743	0.752557	0.0845137	-0.165424	0.603094	0.116229	0.323699	0.254484	0.107244	0.203086	0.469017	0.0802064	-0.226418	0.544255	0.131845	0.511104	0.156848	0.0940795	0.0435691	1	0.106297	0.191153	0.637794	0.0938394	0.0131993	1	0.0770622	-0.274651	0.771411	0.103349	0.172579	0.888017	0.104272	0.294485	1	0.0943303	0.028208	1	0.0891537	-0.0655093	1	0.132111	0.530308	0.48284	0.0754675	-0.264872	0.936548	0.119411	0.376873	0.632231	0.174361	1.09947	1
CABIN1	0.387602	0.0886632	0.488856	0.345097	-0.109444	0.489085	0.218069	-0.752222	0.261317	0.360255	-0.0349436	0.907688	0.477586	0.411892	0.00780014	0.318203	-0.232162	0.140249	0.360426	-0.0333572	0.961292	0.396548	0.112247	0.641867	0.441313	0.274167	0.202307	0.304784	-0.279761	0.341005	0.599803	0.7242	0.0071848	0.275001	-0.412542	0.859672	0.303187	-0.285955	0.461914	0.337492	-0.125086	0.983261	0.352068	-0.0634919	1	0.426731	0.220812	0.697056	0.169442	-1.03496	1	0.296153	-0.312935	0.683393	0.320953	-0.200547	0.786986	0.497617	0.44429	0.437941	0.212028	-0.785029	0.257388	0.490552	0.423434	0.403686	0.0697444	-1.86729	1
PXT1	0.00139258	0.721275	0.489067	0.00107173	0.350178	0.895566	0.007882	3.46264	0.16567	0.0020586	1.38037	0.239463	0	-1.20787	0.629482	0	-1.5829	0.347855	0.00049714	-0.148007	1	0	0.060976	1	0	-0.212889	1	0.00213884	1.66213	0.347549	0	0.784123	1	0	1.759	1	0	0.147884	1	0.0016463	1.66118	0.789736	0.00151102	1.53453	0.756064	0	1.63988	1	0	3.60569	1	0.00219373	2.08326	0.580206	0.00137159	1.39117	0.758846	0	2.04402	1	0	1.74903	1	0.00322731	2.64707	0.519855	0	4.99743	1
PHYKPL	0.117441	0.0991701	0.489111	0.105565	-0.0828106	0.687164	0.055174	-0.957515	0.210007	0.107047	-0.0543147	0.854945	0.142186	0.395012	0.0250738	0.105937	-0.0714623	0.748647	0.115336	0.0640239	0.841918	0.119648	0.122771	0.690829	0.124327	0.179125	0.503106	0.114428	0.0559539	0.84198	0.139273	0.350226	0.343035	0.0832241	-0.364673	0.941036	0.0881778	-0.325527	0.464654	0.10701	-0.0358903	1	0.0861283	-0.353096	0.621175	0.196696	0.856646	0.0621866	0.039102	-1.11313	1	0.0636181	-0.769863	0.180053	0.0987548	-0.15684	0.88948	0.162936	0.59048	0.375262	0.0754675	-0.5012	0.643653	0.051637	-1.03212	0.174161	0.0697444	-0.136936	1
ZFP213	0.0872685	0.106435	0.489195	0.0937763	0.22742	0.164979	0.0656833	-0.276408	0.892701	0.0551705	-0.615247	0.00237451	0.108993	0.452275	0.0149456	0.0754462	-0.131224	0.531592	0.100919	0.329283	0.14262	0.0900209	0.151238	0.647529	0.0768739	-0.0855797	0.876607	0.033152	-1.29926	0.000147252	0.0909917	0.175138	0.714659	0.0759873	-0.0538943	1	0.0603958	-0.43183	0.318491	0.0856078	0.0839182	0.981349	0.0921724	0.189873	0.796249	0.0566752	-0.465282	0.700504	0.13034	0.785207	1	0.0811679	0.0155183	1	0.0809241	-0.00220572	1	0.101285	0.358037	0.706111	0.0287495	-1.36233	0.0914329	0.0742282	-0.09336	1	0.174361	1.29904	1
ASL	0.0919105	0.107925	0.489373	0.0576055	-0.661247	6.11536e-05	0.0840746	-0.00208452	1	0.0572292	-0.637547	0.0019406	0.0847171	-0.0260153	0.975616	0.0336185	-1.44306	3.36177e-12	0.0810337	-0.0949376	0.82782	0.116229	0.45524	0.105855	0.114836	0.438625	0.092202	0.211745	1.37751	3.74347e-10	0.0928487	0.129286	0.793764	0.155593	0.886521	0.142559	0.130455	0.627929	0.0340391	0.0773763	-0.137559	0.988406	0.160168	0.932045	0.00354176	0.0866798	0.0516256	1	0.117306	0.573325	1	0.100911	0.253483	0.695154	0.0836673	-0.0290062	1	0.0968811	0.221806	0.861847	0.057499	-0.513222	0.661511	0.171048	1.02225	0.0301132	0.244105	1.64183	1
FAM91A1	0.234882	0.0934391	0.489615	0.231226	0.0644187	0.692171	0.183913	-0.263622	0.874978	0.241268	0.129569	0.457159	0.226903	0.031264	0.857618	0.202102	-0.152997	0.374822	0.213273	-0.0654231	0.870734	0.190297	-0.22775	0.501375	0.178423	-0.326211	0.247528	0.291951	0.410994	0.0708177	0.191268	-0.213049	0.737002	0.180922	-0.279762	1	0.206553	-0.105852	0.880935	0.265055	0.26398	0.65099	0.237231	0.100221	0.895037	0.203364	-0.114302	1	0.13034	-0.656234	1	0.265441	0.266582	0.579763	0.24963	0.175288	0.723388	0.176147	-0.312165	0.942163	0.0646864	-1.72237	0.00708169	0.213003	-0.0483926	1	0.139489	-0.403516	1
A930001C03RIK	0.00464194	0.394774	0.48972	0.00509071	0.551812	0.396286	0.00525467	1.03265	0.741196	0.00123516	-1.33012	0.178375	0.00148627	-1.03795	0.322997	0.00234548	-0.559812	0.503871	0.00795423	1.26486	0.0747336	0.0011395	-0.798846	0.739325	0	-2.08736	0.213409	0	-1.90833	0.257361	0	-1.09035	0.698199	0	-0.115468	1	0.0205346	2.71514	0.000279865	0.00329261	0.346672	0.992626	0.00755512	1.26535	0.434217	0	-0.234586	1	0	1.73122	1	0.00219373	0.168993	1	0.00137159	-0.523102	0.967778	0	0.16955	1	0.00718738	1.48896	0.529316	0	-0.281847	1	0	3.12296	1
GM48740	0.00278517	0.452088	0.489791	0.00160759	-0.368753	0.613633	0	0.164956	1	0.0020586	0.0849187	1	0.0044588	1.22509	0.0889757	0	-2.71065	0.00870267	0.00397712	1.04993	0.31212	0.00227901	0.567936	0.815813	0.00379624	1.08257	0.427492	0	-1.16162	0.390893	0.00557092	1.73166	0.231592	0	0.631246	1	0.00362375	1.09542	0.656223	0.0016463	0.503641	1	0	-0.647671	0.756064	0.0133353	2.93534	0.0296337	0	2.47793	1	0	-0.0989404	0.880664	0	-0.791035	0.739202	0.00440369	1.94093	0.714829	0	0.621271	1	0	0.464866	1	0	3.86967	1
GPR75	0.00278517	0.452088	0.489791	0.000803797	-1.25554	0.0983378	0	0.164956	1	0.00164688	-0.204588	0.771551	0.00148627	-0.26034	0.729181	0.00117274	-0.635363	0.363297	0.00049714	-1.30555	0.231288	0.00683703	1.8953	0.032655	0.00759248	2.0395	0.0075453	0	-1.16162	0.390893	0.0074279	2.07958	0.0828807	0.00361844	1.65591	0.880005	0	-0.979871	0.479545	0.00329261	1.11369	0.797551	0.00453307	1.42762	0.497441	0.00333384	1.53679	0.763858	0	2.47793	1	0	-0.0989404	0.880664	0.00411478	1.28425	0.525169	0.0132111	2.99155	0.0799672	0	0.621271	1	0.00322731	1.48953	0.82031	0	3.86967	1
CCM2	0.240221	0.0930252	0.49063	0.242747	0.108521	0.496689	0.31528	0.484915	0.354627	0.293145	0.408703	0.00651387	0.216995	-0.0739184	0.778173	0.17552	-0.410297	0.0109488	0.177976	-0.37995	0.0728416	0.167507	-0.449403	0.135208	0.237265	0.0651678	0.780088	0.255591	0.176706	0.476526	0.259976	0.202068	0.57265	0.202633	-0.150823	1	0.149781	-0.611982	0.0655016	0.217312	-0.0616122	1	0.261407	0.209801	0.683696	0.256705	0.187818	0.771122	0.234612	0.10145	1	0.261054	0.208794	0.690921	0.198881	-0.193794	0.817432	0.25101	0.159535	0.879146	0.229996	0.0306765	1	0.238821	0.083223	0.960904	0.174361	-0.172993	1
IFIT3	0.0111407	0.284323	0.490794	0.00669831	-0.542164	0.362635	0	-1.90077	0.662081	0.0296439	1.99346	4.29121e-07	0.000495422	-3.3955	0.00026641	0.000781826	-3.17968	5.73535e-05	0.00298284	-1.5531	0.0677252	0.00341851	-1.11487	0.435785	0	-3.40637	0.0099513	0.058818	2.94342	4.09634e-09	0	-2.40936	0.255596	0.00723688	0.162214	1	0.00120792	-2.03974	0.184834	0.00658522	-0.241262	1	0.0377756	2.141	0.00359133	0	-1.5536	0.884196	0	0.412207	1	0.00219373	-1.15881	0.840822	0.00137159	-1.85091	0.368966	0	-1.14946	1	0	-1.44445	0.867296	0	-1.60086	0.804051	0	1.80395	1
2310074N15RIK	0.00533823	0.383405	0.492276	0.00294726	-0.549726	0.515611	0.007882	1.25318	0.59853	0.00329376	-0.303152	0.813977	0.00346795	-0.194452	0.936769	0.00703643	0.834957	0.170556	0.00347998	-0.189034	0.969889	0.0102555	1.42355	0.0981864	0.00284718	-0.252417	1	0.00320825	-0.0733893	1	0.00185697	-0.281169	1	0.00723688	1.2915	0.758914	0.00120792	-0.917407	0.723774	0.0131704	1.80363	0.168225	0.00453307	0.440556	0.898281	0	-0.43812	1	0	1.52768	1	0	-1.04919	0.94776	0.00548638	0.632176	0.781693	0	-0.0339834	1	0.00359369	0.683735	0.857274	0.00322731	0.52733	0.931921	0	2.91942	1
PCF11	0.301726	0.0903547	0.492444	0.330093	0.24234	0.0720829	0.147131	-0.950818	0.132365	0.295615	0.0507691	0.775878	0.268519	-0.0999196	0.656805	0.259957	-0.154046	0.35792	0.264478	-0.123438	0.672457	0.333875	0.231924	0.337977	0.277126	-0.0470612	0.961454	0.318687	0.162439	0.493699	0.315686	0.148301	0.668908	0.20987	-0.434379	0.843241	0.285068	-0.00371306	1	0.284811	-0.00339286	1	0.288605	0.0156019	1	0.233369	-0.284016	0.87048	0.13034	-1.02038	1	0.232535	-0.296206	0.714352	0.296264	0.0538776	0.935019	0.277432	-0.0310143	1	0.186872	-0.600264	0.458374	0.222685	-0.351939	0.798009	0.0348722	-2.08984	1
RMDN3	0.143668	0.0950242	0.49292	0.140129	0.0504459	0.777738	0.0893293	-0.578005	0.521406	0.123104	-0.156131	0.467685	0.15259	0.18276	0.330267	0.126265	-0.117059	0.541467	0.127765	-0.0949975	0.79402	0.165228	0.297898	0.261957	0.162289	0.271731	0.274504	0.105872	-0.362612	0.254745	0.165271	0.29912	0.407627	0.137501	0.0460745	1	0.0954253	-0.511279	0.1648	0.128412	-0.0709989	1	0.10275	-0.397127	0.532368	0.146689	0.135916	0.882931	0.0912379	-0.405541	1	0.131624	-0.0295529	1	0.186537	0.477973	0.154616	0.171744	0.368036	0.630283	0.0790612	-0.732412	0.387907	0.161366	0.271742	0.73045	0.0348722	-1.01628	1
RIOK2	0.279213	0.0904504	0.493834	0.288295	0.142815	0.336247	0.207559	-0.344074	0.770439	0.231799	-0.211316	0.25704	0.272977	0.047054	0.788772	0.314294	0.276015	0.050433	0.300769	0.19965	0.332096	0.222203	-0.257896	0.424914	0.230622	-0.205204	0.501875	0.156135	-0.77844	0.00383288	0.181983	-0.541148	0.193582	0.188159	-0.477579	0.786905	0.301979	0.197917	0.531099	0.304566	0.210128	0.744126	0.243275	-0.121059	0.953078	0.313381	0.25425	0.660532	0.377986	0.543164	1	0.214985	-0.296455	0.716775	0.240029	-0.141794	0.887937	0.233395	-0.165381	1	0.186872	-0.487554	0.596432	0.254958	-0.0441641	1	0.139489	-0.655378	1
CDH20	0.00580243	0.320177	0.494194	0.00294726	-0.73359	0.21244	0.00262733	0.0589144	1	0.00535237	0.216709	0.790377	0.00792675	0.827123	0.164183	0.00117274	-1.79379	0.0096327	0.00149142	-1.41335	0.108876	0.0148136	1.77773	0.00493893	0.0208793	2.33764	4.88471e-06	0.00320825	-0.244758	0.897195	0.00185697	-0.449675	0.738016	0.0217106	2.39051	0.0694569	0.00120792	-1.08591	0.444364	0.0016463	-0.627062	0.916375	0.00906614	1.11159	0.490457	0	-0.60523	0.921431	0.013034	2.37189	1	0	-1.2163	0.613362	0.00137159	-0.897077	0.643509	0	-0.201093	1	0	-0.496086	0.913995	0	-0.652491	0.955225	0	2.75231	1
GM10503	0.0315652	0.142175	0.494733	0.0254536	-0.218576	0.388861	0.0131367	-0.908535	0.476763	0.0144102	-1.05703	0.000202105	0.0391383	0.478774	0.0560538	0.0207184	-0.518136	0.0454423	0.0387769	0.463896	0.112896	0.0649518	1.23713	4.4994e-05	0.0284718	0.00434193	1	0.0203189	-0.470773	0.32115	0.0631371	1.18448	0.0033185	0.0180922	-0.442245	0.946586	0.014495	-0.924266	0.0896831	0.0230483	-0.255049	0.936451	0.0271984	-0.0328002	1	0.0500076	0.87317	0.238006	0.013034	-0.188248	1	0.0350996	0.351529	0.757221	0.0301751	0.107375	0.963138	0.0440369	0.726957	0.532334	0.0251558	-0.0333045	1	0.0258185	-0.0178412	1	0	0.201568	1
8430429K09RIK	0.0742711	0.109105	0.495006	0.0691265	-0.0144624	0.981308	0.063056	-0.0964473	1	0.0572292	-0.306744	0.171562	0.0866988	0.347343	0.0850898	0.0480823	-0.57858	0.00337209	0.0666167	-0.0659797	0.894503	0.104834	0.623703	0.022432	0.106295	0.647932	0.00875322	0.0203189	-1.74902	3.02404e-06	0.107704	0.661765	0.0701156	0.104935	0.636963	0.476784	0.0736828	0.099578	0.838956	0.0691448	0.0147478	1	0.0604409	-0.182263	0.906226	0.100015	0.565968	0.383823	0.0651699	0.142213	1	0.0548432	-0.302944	0.763757	0.0672081	-0.0318927	1	0.101285	0.595151	0.445986	0.0251558	-1.29779	0.124865	0.0774555	0.203463	0.900197	0.0697444	0.531533	1
MAP6D1	0.00533823	0.352041	0.495309	0.00294726	-0.577471	0.279105	0.00525467	0.799672	0.948214	0.00288204	-0.513341	0.413226	0.00346795	-0.221169	0.715253	0.00351822	-0.247547	0.627672	0.00546854	0.42315	0.707485	0.0148136	1.93672	0.00090143	0.0094906	1.27351	0.0656834	0.00106942	-1.12446	0.227216	0.00185697	-0.30648	0.877766	0	-0.344092	1	0.00483166	0.417345	0.91833	0.00329261	0.113695	1	0.00453307	0.414793	0.973212	0.00333384	0.54928	1	0	1.50259	1	0	-1.07428	0.564118	0.00960116	1.32342	0.185358	0.00440369	0.953417	0.924234	0.00359369	0.658424	1	0.00322731	0.502019	1	0	2.89433	1
MRPS26	0.823249	0.0832642	0.495493	0.707877	-0.172737	0.21532	1.01152	0.372245	0.458615	0.803267	0.0371044	0.844217	0.594011	-0.43118	0.00840502	0.868218	0.162769	0.24601	0.670641	-0.244349	0.231517	0.918441	0.235601	0.291097	0.841816	0.105794	0.62186	1.01488	0.38685	0.0745239	0.835638	0.0929446	0.768279	0.83586	0.0928399	1	0.925263	0.246181	0.366206	0.660168	-0.253966	0.802589	0.879416	0.168994	0.732519	0.423397	-0.891788	0.139011	0.690801	-0.176428	1	0.750255	-0.0651849	1	0.838044	0.0978093	0.843483	0.66936	-0.228457	1	0.711551	-0.140884	1	0.768101	-0.0301461	1	0.802061	0.0432307	1
IFT43	0.736676	0.0837151	0.496162	0.599097	-0.264452	0.0443899	0.848628	0.278516	0.619318	0.82797	0.265188	0.0760686	0.905631	0.403358	0.00669721	0.610997	-0.22094	0.136295	0.641807	-0.139823	0.567099	0.461499	-0.621022	0.018492	0.885473	0.351032	0.0943486	0.122983	-2.54681	1.06153e-19	0.831924	0.250892	0.410026	0.915466	0.387937	0.59175	0.649858	-0.114357	0.852628	0.691448	-0.0216921	1	0.661828	-0.0864629	1	1.16018	0.734963	0.0568674	1.09485	0.641649	1	0.412421	-0.773969	0.0883428	0.746148	0.0909463	0.860897	1.08331	0.632068	0.193089	1.03498	0.567052	0.181161	0.926239	0.405565	0.404909	1.04617	0.57385	1
RABGAP1	0.492046	0.0853032	0.496667	0.41985	-0.18345	0.195277	0.289007	-0.696417	0.304124	0.463597	-0.0165406	0.963535	0.407237	-0.217643	0.241331	0.370585	-0.370808	0.0113318	0.432014	-0.126027	0.647325	0.769166	0.748501	0.000214228	0.667189	0.536757	0.00570873	0.252383	-0.913302	0.000332558	0.677796	0.547535	0.0494508	0.470397	0.0113077	1	0.664353	0.524613	0.0261052	0.451087	-0.0534972	1	0.403443	-0.218206	0.795542	0.763449	0.716331	0.0698045	0.312816	-0.544391	1	0.46507	-0.00759787	1	0.440282	-0.0900922	0.974833	0.810278	0.800857	0.081676	0.43843	-0.0905473	1	0.46796	0.00315244	1	0.278978	-0.628507	1
FAM207A	0.218868	0.0928242	0.496667	0.208451	0.00786203	0.963542	0.207559	0.0136255	1	0.198038	-0.0730583	0.767594	0.206591	-0.00536878	1	0.199757	-0.0598294	0.777006	0.212776	0.0407633	0.881843	0.218785	0.0838587	0.742302	0.219233	0.0865298	0.724638	0.191426	-0.115234	0.779465	0.213552	0.0510315	0.894566	0.206251	0.00992621	1	0.216217	0.0665109	0.853498	0.209081	0.018992	1	0.1919	-0.107658	0.979593	0.226701	0.144369	0.843873	0.286748	0.512632	1	0.171111	-0.268693	0.7855	0.183794	-0.172261	0.853626	0.211377	0.0492081	1	0.194059	-0.0774921	1	0.209775	0.0321537	1	0.244105	0.376732	1
LLGL1	0.27666	0.089644	0.496866	0.295797	0.201955	0.146329	0.215441	-0.277584	0.85091	0.230563	-0.20599	0.270889	0.411695	0.719489	5.77529e-07	0.208357	-0.366295	0.0195613	0.288838	0.149531	0.496139	0.192576	-0.455984	0.117631	0.305597	0.230156	0.306205	0.0823452	-1.69488	2.09498e-09	0.26369	0.0117245	0.980807	0.155593	-0.735332	0.491377	0.211385	-0.317717	0.414368	0.265055	0.0184777	1	0.237231	-0.145119	0.91917	0.466737	0.846727	0.0330462	0.404054	0.649337	1	0.234729	-0.156203	0.947031	0.216712	-0.279162	0.641605	0.343488	0.401598	0.518059	0.0862486	-1.56497	0.0122877	0.21623	-0.268499	0.918762	0.0697444	-1.38019	1
GM43466	0.0211208	0.171588	0.497334	0.0208987	0.151689	0.61639	0.00525467	-1.31288	0.360866	0.0267618	0.551045	0.0457185	0.0163489	-0.217271	0.575126	0.0129001	-0.592294	0.0507145	0.0203827	0.118202	0.866496	0.0262086	0.518183	0.283022	0.0132868	-0.461004	0.386381	0.012833	-0.494413	0.348094	0.0185697	0.0766008	1	0.00723688	-0.846592	0.766003	0.0217425	0.252854	0.769141	0.0131704	-0.396231	0.822478	0.0151102	-0.227437	0.899451	0.020003	0.268434	1	0.013034	0.412207	1	0.0153561	-0.147035	0.961226	0.0356615	0.973051	0.0547893	0.0308258	0.868169	0.5716	0.00359369	-1.44445	0.291592	0.0193639	0.221173	1	0	0.80103	1
ATPAF1	0.28664	0.0898604	0.497491	0.284544	0.0750878	0.651622	0.273243	0.0147006	1	0.280382	0.0477936	0.790918	0.288335	0.0911877	0.605312	0.313903	0.230586	0.10642	0.299775	0.152402	0.483907	0.16181	-0.763413	0.00611072	0.160391	-0.782049	0.00186299	0.279118	0.0406335	0.848727	0.152272	-0.837704	0.0297922	0.235199	-0.197022	1	0.353919	0.395516	0.136267	0.276579	0.0288508	1	0.255363	-0.089076	1	0.146689	-0.873057	0.185299	0.19551	-0.405126	1	0.243504	-0.154617	0.942671	0.293521	0.115927	0.833028	0.184955	-0.534925	0.677552	0.229996	-0.229232	0.950072	0.196866	-0.454434	0.660755	0.278978	0.15509	1
SEC14L1	0.410812	0.0864075	0.498423	0.365728	-0.111764	0.475869	0.331044	-0.236054	0.906143	0.369725	-0.0881135	0.684113	0.318061	-0.319374	0.0750685	0.396386	0.022585	0.890163	0.352969	-0.158427	0.542467	0.509359	0.398463	0.073171	0.492562	0.350503	0.0918696	0.538987	0.485027	0.0212255	0.445674	0.196281	0.54861	0.329278	-0.239982	1	0.269365	-0.547998	0.0821569	0.432978	0.153794	0.836227	0.308249	-0.346467	0.555069	0.303379	-0.359101	0.749217	0.273714	-0.467562	1	0.377321	-0.0472842	1	0.305866	-0.359161	0.46378	0.431561	0.151848	0.849259	0.873267	1.17948	0.00104181	0.46796	0.267769	0.660745	0.348722	-0.0774083	1
GM28535	0.00673082	0.306237	0.498834	0.00214346	-1.41781	0.00415503	0	-1.17157	0.658911	0.00288204	-0.894903	0.122915	0.00941301	0.846576	0.075409	0.00508187	-0.108116	0.842138	0.00845137	0.677964	0.31304	0.00683703	0.463347	0.75776	0.0047453	-0.0429638	0.912724	0.00534709	0.136064	1	0.00557092	0.349186	1	0.00723688	0.899179	1	0.00724749	0.550255	0.709276	0.00493891	0.171798	1	0.0120882	1.26535	0.262779	0.020003	2.04225	0.0531291	0.013034	2.15112	1	0.00219373	-0.425751	0.813336	0.00548638	0.233627	1	0.00440369	0.589453	1	0.00359369	0.294461	1	0.00968194	1.15768	0.586598	0	2.53315	1
ZFP790	0.0413133	0.130057	0.500059	0.0294726	-0.430205	0.0417912	0.0183913	-0.889039	0.442554	0.0358197	-0.0995059	0.750793	0.0312116	-0.304734	0.28252	0.0265821	-0.563405	0.0161114	0.028337	-0.450673	0.154822	0.0900209	1.31124	1.25093e-06	0.0673833	0.87272	0.00170814	0.0288743	-0.378509	0.388541	0.0798499	1.1158	0.0028272	0.0253291	-0.422749	0.936563	0.0374454	0.00190485	1	0.0444502	0.262087	0.872197	0.0468417	0.334105	0.68015	0.0966813	1.39778	0.00586799	0.013034	-0.58487	1	0.0131624	-1.34705	0.0656679	0.0219455	-0.744257	0.225746	0.070459	0.963042	0.238291	0.046718	0.383491	0.726199	0.061319	0.750574	0.306655	0	-0.194592	1
URB2	0.0508293	0.121813	0.500195	0.0576055	0.335156	0.0631465	0.047292	0.0655061	1	0.0436424	-0.123927	0.661005	0.0470651	-0.00244847	1	0.0598097	0.380787	0.0474628	0.0372855	-0.359511	0.241552	0.0444407	-0.0667795	0.927022	0.0275227	-0.767857	0.0341259	0.0609568	0.396613	0.226204	0.0334255	-0.443083	0.485787	0.0361844	-0.266278	1	0.0495245	0.0929653	0.894091	0.054328	0.237197	0.849307	0.0468417	0.020653	1	0.020003	-1.04224	0.271482	0.026068	-0.303577	1	0.0570369	0.318212	0.68923	0.0342899	-0.429539	0.539256	0.0176147	-1.12591	0.347873	0.0179684	-1.15668	0.237978	0.0322731	-0.432658	0.802059	0.0348722	0.502016	1
GM57462	0.0192641	0.178919	0.500213	0.0115211	-0.657641	0.0191807	0	-2.76618	0.0703494	0.0152337	-0.187227	0.612876	0.0168443	-0.0241414	0.973676	0.00469096	-1.90236	3.45444e-07	0.0198856	0.230505	0.655023	0.0626728	1.99751	8.22071e-11	0.0645361	2.07309	1.1466e-13	0.00320825	-2.0831	0.00129928	0.0241407	0.574876	0.460004	0.00361844	-1.29668	0.519876	0.014495	-0.171576	0.869993	0.0131704	-0.256355	0.953438	0.00604409	-1.244	0.187691	0.0466737	1.53348	0.0220375	0	-0.453207	1	0	-3.03008	0.011156	0.00137159	-2.71896	0.00251094	0.0572479	1.83477	0.0110491	0	-2.30987	0.120914	0.0258185	0.729532	0.647821	0	0.938533	1
FAM151A	0.00116049	0.721275	0.500897	0	-1.97175	0.136158	0	1.52404	1	0.00658753	4.53495	3.4636e-11	0	-0.976547	0.526145	0	-1.35157	0.225621	0.00049714	0.0930014	1	0	0.292302	1	0	0.0184368	1	0	0.197465	1	0	1.01545	1	0	1.99033	1	0	0.37921	1	0	0.83806	1	0	0.71141	1	0	1.87121	1	0	3.83701	1	0	1.26014	1	0	0.568046	1	0	2.27534	1	0	1.98035	1	0	1.82395	1	0	5.22875	1
GM57197	0.00116049	0.721275	0.500897	0.000535865	-0.255543	0.860169	0	1.52404	1	0.00123516	0.932916	0.597787	0.00148627	1.22509	0.352263	0.000390913	-0.28744	0.783299	0.00149142	1.2305	0.461675	0	0.292302	1	0.00094906	1.08257	0.716085	0.00213884	1.91367	0.28135	0	1.01545	1	0	1.99033	1	0	0.37921	1	0	0.83806	1	0.00151102	1.77554	0.768569	0	1.87121	1	0	3.83701	1	0	1.26014	1	0.00137159	1.63218	0.775081	0	2.27534	1	0	1.98035	1	0	1.82395	1	0	5.22875	1
CDRT4	0.00116049	0.721275	0.500897	0.000535865	-0.255543	0.860169	0	1.52404	1	0.00247032	1.97474	0.0379147	0	-0.976547	0.526145	0.000781826	0.364637	1	0.00049714	0.0930014	1	0.0011395	1.35643	0.650356	0	0.0184368	1	0	0.197465	1	0	1.01545	1	0	1.99033	1	0	0.37921	1	0	0.83806	1	0.00151102	1.77554	0.768569	0	1.87121	1	0	3.83701	1	0.00219373	2.32427	0.598813	0.00411478	2.76968	0.101599	0	2.27534	1	0	1.98035	1	0	1.82395	1	0	5.22875	1
ATP6V1C2	0.00116049	0.721275	0.500897	0.000803797	0.229884	1	0	1.52404	1	0	-1.26872	0.394091	0	-0.976547	0.526145	0.000390913	-0.28744	0.783299	0	-0.971129	0.635607	0	0.292302	1	0.00094906	1.08257	0.716085	0.00106942	1.26159	0.667901	0	1.01545	1	0	1.99033	1	0.00483166	2.97677	0.019959	0.0016463	1.90219	0.804116	0.00151102	1.77554	0.768569	0	1.87121	1	0	3.83701	1	0	1.26014	1	0.00411478	2.76968	0.101599	0	2.27534	1	0	1.98035	1	0.00645463	3.54015	0.121776	0	5.22875	1
GM48809	0.00116049	0.721275	0.500897	0.000535865	-0.255543	0.860169	0	1.52404	1	0.000411721	-0.204588	0.816989	0.00148627	1.22509	0.352263	0.000390913	-0.28744	0.783299	0.00049714	0.0930014	1	0.00227901	2.00851	0.263101	0.00094906	1.08257	0.716085	0	0.197465	1	0.00371395	2.73166	0.156848	0	1.99033	1	0	0.37921	1	0	0.83806	1	0	0.71141	1	0	1.87121	1	0.013034	4.90114	1	0.00219373	2.32427	0.598813	0.00137159	1.63218	0.775081	0.00440369	3.33947	0.437017	0	1.98035	1	0	1.82395	1	0	5.22875	1
TDH	0.00116049	0.721275	0.500897	0	-1.97175	0.136158	0	1.52404	1	0.000823441	0.447489	1	0	-0.976547	0.526145	0.000390913	-0.28744	0.783299	0.00049714	0.0930014	1	0	0.292302	1	0	0.0184368	1	0.00106942	1.26159	0.667901	0.00185697	2.07958	0.542177	0	1.99033	1	0.0120792	4.66176	1.26591e-08	0	0.83806	1	0	0.71141	1	0	1.87121	1	0	3.83701	1	0	1.26014	1	0	0.568046	1	0.00440369	3.33947	0.437017	0	1.98035	1	0	1.82395	1	0	5.22875	1
GM21691	0.00116049	0.721275	0.500897	0.000803797	0.229884	1	0	1.52404	1	0.00288204	2.25484	0.0106822	0.000495422	0.0875837	1	0.000390913	-0.28744	0.783299	0.00049714	0.0930014	1	0	0.292302	1	0	0.0184368	1	0	0.197465	1	0	1.01545	1	0	1.99033	1	0.00120792	1.44334	0.719549	0	0.83806	1	0	0.71141	1	0	1.87121	1	0	3.83701	1	0.00438746	2.97635	0.180372	0.00137159	1.63218	0.775081	0	2.27534	1	0	1.98035	1	0	1.82395	1	0	5.22875	1
GM50149	0.00116049	0.721275	0.500897	0.000803797	0.229884	1	0.00262733	2.58817	0.632543	0.000823441	0.447489	1	0.000495422	0.0875837	1	0	-1.35157	0.225621	0.00149142	1.2305	0.461675	0.00227901	2.00851	0.263101	0	0.0184368	1	0	0.197465	1	0	1.01545	1	0	1.99033	1	0	0.37921	1	0	0.83806	1	0.00302205	2.42762	0.351443	0	1.87121	1	0	3.83701	1	0	1.26014	1	0.00137159	1.63218	0.775081	0	2.27534	1	0	1.98035	1	0.00322731	2.88808	0.536627	0.0348722	6.29288	1
ASH1L	0.782632	0.0826234	0.501273	0.796027	0.109337	0.443621	0.304771	-1.29651	0.0139787	0.897551	0.296961	0.0425075	0.700031	-0.0999392	0.608901	0.70638	-0.0878973	0.588394	0.779515	0.0682218	0.794684	0.974277	0.400063	0.0605713	0.68712	-0.123739	0.713927	0.452364	-0.742035	0.00279453	0.96377	0.37782	0.187163	0.524674	-0.508555	0.731989	0.704215	-0.0859908	0.914315	0.793519	0.0910778	0.92953	0.663339	-0.173415	0.873552	0.776784	0.0595707	0.931611	0.312816	-1.21701	1	0.649343	-0.202724	0.865307	0.714601	-0.0638888	1	0.695783	-0.0994904	1	0.53546	-0.479232	0.577058	0.461506	-0.694986	0.317555	0.139489	-2.1487	1
ZFP708	0.0438664	0.1279	0.501273	0.0431371	0.0972462	0.682737	0.0341553	-0.161854	1	0.0312908	-0.404666	0.111591	0.0535055	0.437149	0.0557813	0.035964	-0.191225	0.439204	0.0447426	0.154841	0.663737	0.0615333	0.638671	0.0466226	0.0455549	0.189482	0.626002	0.0139024	-1.48843	0.000540993	0.0427104	0.121158	0.872293	0.032566	-0.186551	1	0.0616037	0.640315	0.0825712	0.0477428	0.274159	0.817543	0.0271984	-0.526929	0.502722	0.040006	0.0770097	1	0.026068	-0.086509	1	0.00658118	-2.24696	0.00308627	0.0411478	0.0528659	1	0.0308258	-0.226233	1	0.0215621	-0.715255	0.540785	0.0451824	0.238985	0.934647	0	-0.282484	1
TJAP1	0.208423	0.0880924	0.50146	0.212738	0.12087	0.425463	0.183913	-0.0935367	1	0.209566	0.0905874	0.625104	0.218976	0.15858	0.370487	0.254875	0.410166	0.00362431	0.23813	0.291278	0.127609	0.0820444	-1.28462	1.31903e-05	0.108193	-0.89067	0.000690362	0.117636	-0.763878	0.00630423	0.0779929	-1.33365	0.000897081	0.11579	-0.743499	0.517366	0.158237	-0.326047	0.416418	0.22719	0.209392	0.766913	0.169235	-0.223589	0.808275	0.203364	0.0554948	0.966597	0.221578	0.224438	1	0.184273	-0.093753	1	0.178307	-0.148473	0.885937	0.149725	-0.373021	0.875763	0.362963	0.894409	0.031152	0.164593	-0.248394	0.935475	0.244105	0.443407	1
UQCC2	2.23533	0.0799772	0.50175	2.3361	0.153143	0.240607	3.02406	0.508925	0.28667	2.08619	-0.0369966	0.867015	2.01736	-0.0887849	0.645782	2.30482	0.123016	0.377943	2.33506	0.140508	0.503323	1.74458	-0.301261	0.250389	1.9228	-0.157702	0.550531	1.36351	-0.666815	0.00443548	0.750217	-1.5278	7.35118e-06	2.38817	0.160629	0.900774	1.80342	-0.251619	0.461166	2.22251	0.0582065	0.992626	2.42066	0.185134	0.731333	1.28686	-0.738103	0.23825	2.32005	0.109813	1	2.19153	0.0367987	1	2.47436	0.218493	0.600067	1.6734	-0.356669	0.865492	2.46886	0.209133	0.670814	1.84925	-0.211671	0.970091	4.14979	0.923067	1
FAM168A	0.438199	0.0847181	0.503841	0.42896	0.0462954	0.784178	0.194423	-1.09862	0.0550604	0.374666	-0.170647	0.335041	0.343823	-0.300405	0.0935661	0.244711	-0.833749	2.43831e-08	0.414614	-0.00989166	1	1.14178	1.5428	4.70572e-17	0.63587	0.640421	0.00081878	0.186079	-1.18916	4.4058e-06	1.19589	1.57668	4.9335e-12	0.430594	0.0518639	1	0.304395	-0.464898	0.154306	0.432978	0.0568734	0.971917	0.36869	-0.180157	0.86742	0.196696	-1.07541	0.0707517	0.143374	-1.43803	1	0.256666	-0.702843	0.145156	0.362101	-0.207548	0.775081	0.466791	0.169686	0.825442	0.125779	-1.70649	0.00382878	0.345323	-0.268155	0.9147	0.104617	-1.63233	1
GM14455	0.00208887	0.583771	0.504158	0.00241139	0.829346	0.314988	0	0.655282	1	0.000823441	-0.482122	0.574271	0.00247711	0.922524	0.361368	0.000781826	-0.564974	0.521588	0.000994279	-0.184533	0.899613	0	-0.576454	0.752434	0.00189812	0.805033	0.783811	0.00320825	1.43562	0.279038	0	0.146693	1	0	1.12157	1	0	-0.489546	0.816721	0.00493891	2.07622	0.306834	0	-0.157345	0.9059	0	1.00245	1	0	2.96826	1	0.00219373	1.42615	0.7855	0	-0.300709	0.883254	0	1.40659	1	0.0107811	3.21851	0.0476344	0	0.955192	1	0	4.36	1
TRAPPC3	1.0572	0.0808173	0.504158	1.06717	0.0946208	0.509107	1.06407	0.0772168	0.924128	0.994717	-0.0231472	0.930719	0.850639	-0.265847	0.11401	0.682925	-0.614102	1.13003e-05	0.944068	-0.104244	0.688174	1.52922	0.625495	0.00241791	1.34767	0.437674	0.0280248	1.05231	0.0624816	0.809472	1.50043	0.58631	0.0275524	1.25922	0.322027	0.68257	0.950629	-0.0890811	0.908579	0.808335	-0.326699	0.657511	0.923235	-0.131636	0.93043	0.786786	-0.361751	0.724283	0.938447	-0.104069	1	0.94769	-0.0922613	1	0.881935	-0.199641	0.777475	1.26386	0.326441	0.566595	0.840923	-0.264946	0.895361	1.35547	0.430318	0.354977	0.802061	-0.31993	1
GM44091	0.00208887	0.583771	0.504158	0.00160759	0.189242	1	0.00262733	1.69005	0.787876	0.00164688	0.328844	0.870504	0.000495422	-0.810537	0.492443	0.000390913	-1.18556	0.180391	0.000994279	-0.184533	0.899613	0.00341851	1.53046	0.254514	0.00379624	1.616	0.151598	0.00427767	1.79503	0.110507	0	0.146693	1	0	1.12157	1	0	-0.489546	0.816721	0.0016463	1.00407	0.938598	0.00151102	0.87742	1	0.00333384	2.03722	0.660072	0	2.96826	1	0.00219373	1.42615	0.7855	0.00137159	0.734056	1	0	1.40659	1	0	1.1116	1	0.00322731	1.98996	0.718662	0	4.36	1
PLXDC1	0.00208887	0.583771	0.504158	0.00160759	0.189242	1	0	0.655282	1	0.00535237	2.20422	0.000382527	0.00297253	1.18445	0.216607	0	-2.22033	0.0559639	0	-1.83988	0.198755	0.0011395	0.458312	1	0.00189812	0.805033	0.783811	0.00106942	0.363475	1	0	0.146693	1	0	1.12157	1	0	-0.489546	0.816721	0.0016463	1.00407	0.938598	0.00302205	1.49801	0.622765	0	1.00245	1	0	2.96826	1	0	0.391385	1	0	-0.300709	0.883254	0	1.40659	1	0	1.1116	1	0	0.955192	1	0	4.36	1
GM8108	0.00208887	0.583771	0.504158	0.00187553	0.422529	0.780075	0	0.655282	1	0.000823441	-0.482122	0.574271	0.00247711	0.922524	0.361368	0	-2.22033	0.0559639	0.000994279	-0.184533	0.899613	0.00569752	2.19137	0.0286033	0.00284718	1.2566	0.346893	0	-0.671291	0.529135	0.00185697	1.18146	0.742356	0.00361844	2.15634	0.796081	0.00120792	0.54522	1	0.00329261	1.62466	0.642817	0	-0.157345	0.9059	0	1.00245	1	0	2.96826	1	0.00219373	1.42615	0.7855	0	-0.300709	0.883254	0	1.40659	1	0.00359369	2.14636	0.622641	0.00322731	1.98996	0.718662	0	4.36	1
PMVK	0.627359	0.0827783	0.50555	0.527827	-0.209216	0.127608	0.688361	0.207222	0.741196	0.662458	0.163485	0.313836	0.517716	-0.224632	0.201691	0.331885	-0.918662	4.76138e-10	0.619436	0.0548068	0.84639	0.98909	0.758997	0.000158916	1.06295	0.877849	1.75862e-06	0.407448	-0.569402	0.0269159	0.997195	0.757748	0.00378159	0.861189	0.533164	0.355416	0.421562	-0.51696	0.0969506	0.488952	-0.295151	0.730914	0.618009	0.049299	0.951076	0.456736	-0.387919	0.703544	0.560461	-0.0801062	1	0.568175	-0.0735128	1	0.467714	-0.362252	0.437412	0.775049	0.379006	0.509057	0.330619	-0.852408	0.194793	1.17797	0.993808	0.00502103	1.18566	0.980636	1
DFFA	0.0615057	0.113592	0.506226	0.0506392	-0.213723	0.28804	0.023646	-1.15403	0.194831	0.0601112	0.071892	0.784553	0.0435971	-0.421231	0.0802258	0.0414368	-0.511757	0.0139187	0.0452397	-0.364874	0.206042	0.0820444	0.545232	0.0635823	0.104397	0.915402	0.000157283	0.0652345	0.203548	0.537906	0.0631371	0.169444	0.761355	0.0723688	0.393466	0.795479	0.0640195	0.177879	0.727804	0.0642059	0.189695	0.89048	0.0785732	0.482102	0.346	0.0900136	0.696314	0.250727	0.039102	-0.168856	1	0.048262	-0.2035	0.891494	0.0452626	-0.320775	0.686492	0.0572479	0.0866253	1	0.0431243	-0.316265	0.895361	0.112956	1.01958	0.0461565	0	-0.780041	1
GM11264	0.00116049	0.8912	0.506421	0.00107173	0.786277	0.547546	0.00262733	2.72567	0.581811	0.000411721	-0.0670844	1	0	-0.845302	0.558764	0.000781826	0.509027	0.792467	0.000994279	0.889468	0.848062	0	0.423546	1	0	0.149681	1	0	0.328709	1	0.00185697	2.21708	0.48036	0	2.12157	1	0.00120792	1.58084	0.658627	0.00493891	3.1917	0.127057	0	0.842655	1	0	2.00245	1	0	3.96826	1	0	1.39139	1	0	0.699291	1	0	2.40659	1	0	2.1116	1	0	1.95519	1	0	5.36	1
GM9744	0.00696291	0.294649	0.507145	0.0104494	1.01576	0.0033562	0.00262733	-0.219187	0.98194	0.00411721	-0.465634	0.424058	0.00990843	0.862517	0.0601915	0.00664552	0.233392	0.682364	0.00298284	-0.859381	0.213657	0.00341851	-0.432064	0.637428	0.00189812	-1.13043	0.188972	0.00320825	-0.526901	0.525422	0.00185697	-0.727776	0.581616	0.00723688	0.841464	1	0.00241583	-0.769654	0.475276	0.00823152	0.717766	0.822478	0.00755512	0.591116	0.899991	0.00333384	0.127984	1	0	1.08445	1	0.00219373	-0.483084	0.814968	0.00411478	-0.15632	0.979524	0.00440369	0.53212	1	0	-0.77221	0.710415	0.00645463	0.675084	0.97206	0	2.47619	1
3110015C05RIK	0.00185678	0.569272	0.507655	0.00241139	1.01576	0.34086	0.00262733	1.83815	0.680808	0.00247032	1.0622	0.388839	0.000495422	-0.662438	0.866866	0.00234548	0.979347	0.347683	0	-1.69549	0.545603	0	-0.432064	1	0.00094906	0.332545	0.774188	0	-0.526901	1	0	0.291083	1	0	1.26596	1	0	-0.345156	1	0.00329261	1.77666	0.596227	0	-0.0129553	1	0	1.14684	1	0	3.11265	1	0	0.535775	1	0.00411478	1.96232	0.361754	0	1.55098	1	0	1.25599	1	0	1.09958	1	0	4.50439	1
DNAJC16	0.0399207	0.131687	0.507991	0.0251856	-0.624847	0.00261201	0.0105093	-1.52074	0.127683	0.0312908	-0.254803	0.363431	0.0371566	0.0168657	0.993404	0.0265821	-0.509017	0.0327384	0.0308227	-0.269569	0.466176	0.0581147	0.69932	0.0319469	0.0664342	0.905476	0.00103954	0.058818	0.71781	0.0228464	0.0519953	0.543682	0.262574	0.0361844	0.0922067	1	0.0410691	0.188134	0.75611	0.0444502	0.314109	0.793657	0.0392866	0.133434	0.955771	0.0333384	-0.0269122	1	0.013034	-0.534244	1	0.0526495	0.568024	0.389018	0.0342899	-0.0659333	1	0.070459	1.01446	0.177122	0.0431243	0.326303	0.792387	0.0387278	0.169898	0.977742	0	-0.144018	1
GM56773	0.0194962	0.168734	0.508078	0.015808	-0.181542	0.565625	0.0262733	0.699676	0.570795	0.0230563	0.436682	0.153215	0.0168443	-0.0516221	0.924555	0.0218911	0.35383	0.209026	0.00894851	-0.980999	0.0155568	0.0330456	0.97792	0.0136346	0.0180321	0.0858497	0.975054	0.0106942	-0.626897	0.273005	0.00928487	-0.699395	0.394159	0.0217106	0.501065	0.938893	0.0169108	0.0152464	1	0.0181093	0.142454	1	0.0196433	0.244666	0.93077	0.0233369	0.577787	0.711472	0.026068	1.11265	1	0.0131624	-0.229121	0.951199	0.0137159	-0.256315	0.877997	0.00880737	-0.449021	0.937935	0	-2.33529	0.0928282	0.0161366	0.109104	1	0.0348722	1.91626	1
ARHGEF11	0.141115	0.0930114	0.508166	0.129143	-0.0588078	0.782251	0.0656833	-0.986247	0.167834	0.15316	0.21856	0.217523	0.112461	-0.266203	0.202686	0.0946009	-0.542536	0.00147432	0.132736	-0.00946756	1	0.20739	0.665339	0.0047072	0.174627	0.408044	0.0810798	0.0962476	-0.477675	0.115384	0.189411	0.524204	0.107622	0.0868426	-0.576964	0.740645	0.131663	-0.0141392	1	0.0987783	-0.427029	0.568683	0.151102	0.191011	0.762566	0.216699	0.721916	0.126805	0.039102	-1.383	1	0.0877491	-0.586666	0.344447	0.170078	0.365649	0.347127	0.193762	0.564542	0.376623	0.0970296	-0.42217	0.717118	0.174275	0.406915	0.525376	0	-1.99252	1
GM57269	0.0123011	0.221921	0.508223	0.0115211	0.110377	0.825487	0.0105093	0.250586	1	0.0119399	0.178741	0.770636	0.00743133	-0.513681	0.309241	0.00508187	-1.09212	0.0117601	0.00745709	-0.508263	0.416243	0.0136741	0.439488	0.592626	0.00854154	-0.22883	0.790164	0.0406379	2.07569	1.06025e-07	0.0111418	0.237841	0.969824	0.00723688	-0.0304315	1	0.00603958	-0.626008	0.511829	0.0115241	0.258334	0.977732	0.0105772	0.131684	1	0.0100015	0.270649	1	0	0.221023	1	0.00658118	-0.340419	0.906719	0.0123444	0.320779	0.8836	0.00880737	0.254586	1	0.00359369	-0.630512	0.859154	0.0161366	0.818729	0.646841	0	1.61276	1
BIVM	0.0777525	0.10984	0.508253	0.0693945	-0.0840316	0.727543	0.0656833	-0.105271	1	0.0831675	0.211958	0.318241	0.0723316	-0.00903446	1	0.0516005	-0.540083	0.00808184	0.0790452	0.129527	0.681257	0.100276	0.488273	0.0996751	0.0930079	0.376127	0.182238	0.0384991	-0.914226	0.0110597	0.131845	0.891951	0.00972579	0.0868426	0.303656	0.87543	0.0603958	-0.258484	0.654315	0.0773763	0.110534	0.959573	0.064974	-0.1448	0.95353	0.0633429	-0.141283	1	0.0912379	0.493296	1	0.0504557	-0.486203	0.571282	0.0768093	0.0955681	0.925143	0.0968811	0.466821	0.58412	0.0251558	-1.36336	0.125279	0.0806828	0.194639	0.921399	0	-1.12036	1
RPL32	36.5446	0.0775248	0.508555	33.5108	-0.0710215	0.64961	44.0157	0.334778	0.55642	32.7067	-0.105843	0.552352	32.6305	-0.107827	0.557022	46.571	0.467908	0.000133808	38.1291	0.13623	0.510879	18.3039	-0.958764	5.66456e-05	21.4772	-0.727346	0.00077837	40.855	0.233078	0.289901	16.9969	-1.05827	0.000928519	28.564	-0.298899	0.884231	41.9932	0.273002	0.315229	37.0583	0.0844088	0.953274	33.6278	-0.0590985	1	32.2182	-0.123307	0.997506	36.3257	0.0378007	1	36.9797	0.0799801	0.925489	35.8837	0.0373404	0.983327	22.3487	-0.655703	0.376924	41.0795	0.230954	0.711099	26.2381	-0.422401	0.574913	51.5063	0.511841	1
SLC6A2	0.00417775	0.36434	0.50876	0.00133966	-1.28949	0.0358043	0	-0.460196	0.924948	0.00123516	-1.20459	0.108988	0.000495422	-1.94484	0.025897	0.000390913	-2.31986	0.00388911	0	-2.95536	0.00783354	0	-1.69193	0.145559	0	-1.9658	0.109722	0	-1.78677	0.148039	0	-0.968785	0.440844	0.217106	7.49043	6.26178e-69	0	-1.60502	0.282519	0	-1.14617	0.688743	0.00302205	0.344201	1	0	-0.113024	0.897811	0	1.85278	1	0	-0.724092	0.704677	0	-1.41619	0.479993	0	0.291112	1	0	-0.00388073	1	0	-0.160285	0.932839	0	3.24452	1
ZBTB49	0.0424738	0.125896	0.510044	0.0407257	0.0526436	0.855426	0.0183913	-0.932541	0.409136	0.0333494	-0.257969	0.348023	0.0396337	0.0149601	0.994862	0.0265821	-0.609748	0.00845073	0.0338055	-0.229307	0.537377	0.0740678	0.96544	0.000914129	0.0493511	0.355534	0.290796	0.0374296	-0.0486276	0.956527	0.068708	0.8503	0.0394287	0.0253291	-0.466251	0.885119	0.0386533	0.00318587	1	0.059267	0.632966	0.264062	0.0226653	-0.733695	0.297766	0.0900136	1.25084	0.0195579	0.026068	-0.0417273	1	0.0219373	-0.732714	0.373743	0.0425194	0.146164	0.888627	0.0616516	0.735691	0.436152	0.0287495	-0.304872	0.888511	0.0193639	-0.826703	0.49982	0	-0.237789	1
CAR9	0.00557033	0.320737	0.510919	0.00482278	0.0854941	0.950642	0.00262733	0.116862	1	0.00494065	0.160868	0.933791	0	-3.3955	0.000399509	0.00625461	0.517988	0.318913	0.00149142	-1.35446	0.100006	0	-2.12665	0.0554138	0	-2.40052	0.0290096	0.033152	3.19746	1.06076e-14	0	-1.4035	0.342559	0.00361844	0.583152	1	0	-2.03974	0.115815	0.00493891	0.454732	0.995404	0.00453307	0.328082	1	0	-0.547744	0.907537	0	1.41806	1	0.0109686	1.48602	0.215692	0.00685797	0.793927	0.735287	0	-0.143608	0.937646	0	-0.438601	0.901117	0	-0.595005	0.75691	0	2.8098	1
GM44691	0.00208887	0.540703	0.512601	0.000535865	-1.22078	0.165682	0	0.621334	1	0	-2.17142	0.0740972	0	-1.87925	0.135398	0	-2.25427	0.0365727	0.00049714	-0.839884	0.477114	0	-0.610401	0.530862	0	-0.884266	0.546941	0	-0.705238	0.530094	0	0.112745	1	0.00361844	2.12157	0.801424	0	-0.523493	0.817693	0	-0.0646425	1	0	-0.191293	0.9059	0	0.968505	1	0	2.93431	1	0.00219373	1.39139	0.792282	0.0370331	5.89896	5.82413e-27	0	1.37264	1	0	1.07765	1	0.00322731	1.95519	0.72592	0	4.32605	1
A930002C04RIK	0.00208887	0.540703	0.512601	0.000535865	-1.22078	0.165682	0	0.621334	1	0.000823441	-0.517746	0.574765	0.000495422	-0.845302	0.365501	0.000390913	-1.22033	0.180611	0.00347998	1.38251	0.132623	0.0011395	0.423546	1	0.00094906	0.149681	1	0	-0.705238	0.530094	0.00185697	1.14669	0.750105	0	1.08762	1	0.00966332	2.94341	0.00042907	0.00658522	2.39815	0.111006	0	-0.191293	0.9059	0	0.968505	1	0	2.93431	1	0.00219373	1.39139	0.792282	0	-0.334657	0.8836	0.00440369	2.40659	0.613875	0.0107811	3.18199	0.0501592	0	0.921244	1	0	4.32605	1
RSPRY1	0.438431	0.0833543	0.512722	0.398683	-0.0792367	0.632741	0.194423	-1.10052	0.0553056	0.401016	-0.0653077	0.755867	0.432503	0.0542088	0.749675	0.29553	-0.545209	0.000243499	0.41014	-0.0288861	0.975194	0.654076	0.675796	0.00105492	0.551404	0.420385	0.0373669	0.291951	-0.530637	0.0440316	0.779929	0.927451	0.000291603	0.401647	-0.0506688	1	0.26091	-0.693229	0.020341	0.396759	-0.0736261	1	0.418553	0.00477026	1	0.656766	0.663966	0.102749	0.13034	-1.56559	1	0.394871	-0.0789433	1	0.462227	0.151664	0.743107	0.651746	0.651207	0.189863	0.305464	-0.445268	0.640121	0.584144	0.492949	0.292692	0.0348722	-2.63449	1
ATOSA	0.0803056	0.103881	0.512734	0.031884	-1.37419	1.73647e-15	0.031528	-1.16709	0.145373	0.0514651	-0.596013	0.00389082	0.0802583	0.0972717	0.675054	0.0383095	-1.04806	1.33343e-07	0.0576682	-0.412463	0.108876	0.210808	1.5753	4.57525e-13	0.156595	1.121	2.36441e-07	0.102664	0.469971	0.0822405	0.215409	1.57411	1.91252e-08	0.0796057	0.129809	1	0.0398612	-0.909122	0.0205947	0.0625596	-0.248551	0.875192	0.0740401	-0.00839226	1	0.403394	2.4942	9.20168e-15	0.013034	-1.56275	1	0.0307122	-1.22304	0.039042	0.0425194	-0.809259	0.0811641	0.242203	1.72362	9.75584e-05	0.0539053	-0.408975	0.76602	0.0742282	0.0255811	1	0	-1.17176	1
MKRN2	0.198211	0.0871028	0.512814	0.200949	0.108361	0.483816	0.231205	0.310532	0.632547	0.205449	0.138479	0.431929	0.17637	-0.102165	0.662496	0.173956	-0.127114	0.486807	0.192393	0.0334048	0.910097	0.225622	0.273512	0.277096	0.192659	0.0370045	0.875589	0.118705	-0.677412	0.0159441	0.219123	0.230174	0.518462	0.202633	0.124286	0.995895	0.20293	0.115371	0.752784	0.169569	-0.146172	0.963612	0.179812	-0.0614852	1	0.123352	-0.58552	0.487665	0.182476	0.0323481	1	0.149173	-0.326639	0.692102	0.159105	-0.242293	0.738559	0.136514	-0.431114	0.814888	0.154529	-0.263067	0.909644	0.200093	0.104108	0.939777	0.278978	0.685328	1
ZMYND11	0.72275	0.0806396	0.513521	0.733599	0.10387	0.471858	0.475547	-0.539838	0.474059	0.802032	0.241672	0.110997	0.663865	-0.0602763	0.780392	0.782608	0.203209	0.144121	0.695498	0.0124766	0.980611	0.683703	-0.013189	1	0.563742	-0.302036	0.244092	0.411726	-0.764834	0.00213357	0.703793	0.0300477	0.910354	0.571714	-0.270355	1	0.60275	-0.200222	0.648474	0.727667	0.0792293	0.940137	0.583255	-0.247072	0.739236	0.636763	-0.114675	1	0.364952	-0.889234	1	0.550626	-0.328468	0.637802	0.770836	0.16512	0.707884	0.506424	-0.443775	0.758053	0.625302	-0.140684	1	0.616417	-0.161936	1	0.174361	-1.77239	1
RPL30	24.0311	0.0765799	0.513841	21.8949	-0.0827016	0.584455	28.1282	0.292011	0.630829	21.3988	-0.114702	0.513083	22.2652	-0.0510142	0.809276	29.2059	0.388384	0.00184574	24.5438	0.101757	0.646706	14.2461	-0.711519	0.00283758	15.1005	-0.628989	0.00382387	24.1924	0.0747033	0.755263	14.0573	-0.724377	0.0262563	17.886	-0.370805	0.79759	26.6925	0.221305	0.443981	24.0953	0.0669343	0.977455	22.75	-0.0178463	1	23.3902	0.0203799	1	24.7906	0.0909869	1	25.535	0.151106	0.794355	24.2471	0.0769958	0.904279	17.7821	-0.379701	0.720516	31.3442	0.447728	0.34705	16.8433	-0.458132	0.518327	22.6669	-0.0678915	1
ITGB3	0.0104444	0.237342	0.5142	0.00535865	-0.824055	0.0276089	0.00262733	-0.841144	0.658378	0.020586	1.37268	4.06752e-06	0.000495422	-3.34173	2.8518e-06	0	-4.72283	8.18346e-10	0.0049714	-0.821025	0.150901	0.00341851	-1.06065	0.154369	0.00094906	-2.34674	0.00481762	0.0395685	2.3179	1.63683e-10	0.00185697	-1.34973	0.234894	0	-1.38093	0.640981	0.00241583	-1.39491	0.140407	0.00987783	0.310996	1	0.0241764	1.52802	0.0102829	0	-1.50005	0.356821	0	0.465756	1	0.0109686	0.504479	0.880664	0.0521206	2.73315	1.02542e-12	0	-1.09591	0.617737	0	-1.3909	0.452571	0.00322731	-0.541234	0.875167	0	1.8575	1
PABPC4	0.697916	0.0807992	0.514736	0.637947	-0.0730716	0.658472	0.803964	0.276271	0.625708	0.587937	-0.197872	0.244729	0.576175	-0.225846	0.197677	1.25327	1.05953	3.01397e-19	0.70743	0.0941992	0.699028	0.335014	-1.01402	9.15033e-05	0.316037	-1.1054	2.57614e-06	0.445947	-0.595455	0.0188797	0.248835	-1.43232	5.40559e-05	0.499345	-0.414975	0.843959	0.438473	-0.617944	0.037111	0.780348	0.23451	0.657511	0.717736	0.110981	0.85035	0.476739	-0.482684	0.566594	0.599563	-0.140458	1	0.712962	0.100643	0.853057	0.806498	0.284778	0.404637	0.295047	-1.16747	0.11166	0.83733	0.334588	0.48619	0.387278	-0.782966	0.232881	0.31385	-0.98451	1
SCAF1	0.212833	0.0892433	0.515292	0.228814	0.211108	0.129861	0.152385	-0.393657	0.717159	0.216153	0.107648	0.553818	0.197178	-0.0376458	0.91134	0.177865	-0.202743	0.232574	0.180959	-0.170931	0.531028	0.264365	0.405963	0.0875186	0.236316	0.238656	0.308766	0.149719	-0.440061	0.129515	0.219123	0.126912	0.734986	0.155593	-0.354793	0.930921	0.137702	-0.559793	0.098116	0.184386	-0.126822	0.986978	0.210032	0.0633307	0.94287	0.220033	0.139213	0.852432	0.247646	0.34767	1	0.186467	-0.106314	1	0.175564	-0.201231	0.799447	0.215781	0.116333	0.941271	0.158122	-0.332066	0.815131	0.21623	0.113608	0.932681	0.278978	0.584339	1
RNF168	0.283391	0.086546	0.515386	0.254536	-0.096709	0.563472	0.204932	-0.387346	0.710967	0.286969	0.100156	0.567778	0.369089	0.49946	0.000921482	0.236111	-0.210413	0.196174	0.334078	0.339334	0.0544772	0.283737	0.0794751	0.745359	0.192659	-0.497673	0.0535503	0.234203	-0.206267	0.528536	0.228408	-0.235989	0.679324	0.238817	-0.161278	1	0.329761	0.303836	0.284329	0.304566	0.184819	0.796763	0.203988	-0.404209	0.463316	0.120018	-1.14334	0.0636329	0.156408	-0.691576	1	0.252279	-0.089211	1	0.311352	0.21757	0.608755	0.136514	-0.949706	0.273837	0.0970296	-1.43818	0.0221576	0.129093	-1.04166	0.0996988	0.139489	-0.680019	1
BHLHB9	0.458392	0.0824897	0.515662	0.438337	0.00449826	0.991726	0.436137	0.000981472	1	0.465656	0.101153	0.570917	0.372062	-0.250163	0.174208	0.356122	-0.324634	0.0287384	0.492168	0.186773	0.373294	0.746376	0.80846	6.20593e-05	0.487817	0.166318	0.45002	0.179662	-1.30815	5.24691e-07	0.610944	0.496472	0.0811291	0.484871	0.156207	0.926753	0.467463	0.101538	0.75529	0.40993	-0.092027	1	0.503171	0.210347	0.648958	0.303379	-0.521758	0.524421	0.430122	0.000437231	1	0.289572	-0.595773	0.246218	0.399134	-0.13246	0.899355	0.50202	0.207295	0.769845	0.291089	-0.579922	0.469093	0.419551	-0.0540869	1	0.104617	-1.69915	1
PEX1	0.0656835	0.107256	0.516018	0.0629641	0.0335757	0.886281	0.0341553	-0.765266	0.436533	0.0592878	-0.0601028	0.847193	0.0535055	-0.215207	0.395762	0.0430004	-0.562046	0.00571767	0.0666167	0.12443	0.69794	0.104834	0.809093	0.00258542	0.0863645	0.518666	0.054308	0.0524015	-0.221957	0.589287	0.0817069	0.439341	0.292015	0.0578951	-0.0161156	1	0.0591878	-0.0402119	1	0.0609133	0.0114973	1	0.0407976	-0.565003	0.38616	0.0466737	-0.317642	0.875488	0.026068	-0.68473	1	0.0570369	-0.0696647	1	0.0754377	0.317762	0.5641	0.0880737	0.577435	0.482174	0.0431243	-0.416782	0.803554	0.0774555	0.381263	0.6899	0.0348722	0.121137	1
CREBZF	0.468372	0.0821616	0.516128	0.430567	-0.0621652	0.720123	0.252224	-0.823528	0.195267	0.417896	-0.105753	0.580257	0.475605	0.0985434	0.588302	0.562133	0.373256	0.00556856	0.449911	0.011392	0.987498	0.634704	0.528739	0.0126889	0.458396	0.0398491	0.84341	0.201051	-1.17603	4.88795e-06	0.594232	0.423144	0.144548	0.430594	-0.0473353	1	0.379285	-0.241093	0.562659	0.367126	-0.285836	0.752741	0.388333	-0.204239	0.819852	0.540082	0.280868	0.583853	0.26068	-0.727772	1	0.261054	-0.777522	0.0931017	0.375817	-0.25335	0.679903	0.528442	0.249782	0.705851	0.474367	0.0927375	0.895361	0.387278	-0.201615	0.991106	0.104617	-1.73049	1
C230034O21RIK	0.00301726	0.469736	0.516213	0.00267932	0.283323	0.837353	0	0.0703191	1	0.00370548	0.821884	0.331077	0.000990843	-0.798759	0.366322	0.00195456	-0.101027	0.879991	0.00149142	-0.354458	0.824252	0.00569752	1.54285	0.123142	0.00189812	0.196224	1	0	-1.25625	0.421451	0.0129988	2.73166	0.00314025	0.00361844	1.55969	0.888307	0	-1.07451	0.501522	0.00658522	1.80091	0.289884	0	-0.742308	0.769444	0.00333384	1.44057	0.774759	0	2.38329	1	0	-0.193577	0.88282	0	-0.885672	0.757626	0	0.821627	1	0	0.526634	1	0	0.370229	1	0	3.77503	1
ARHGAP17	0.344896	0.0847461	0.516611	0.30062	-0.148529	0.330795	0.123485	-1.39914	0.012647	0.338846	0.0499402	0.775446	0.287345	-0.207412	0.280347	0.220866	-0.622929	3.98319e-05	0.306735	-0.106102	0.72396	0.214227	-0.629097	0.0223627	0.291361	-0.177412	0.570159	1.21486	2.04133	9.62186e-33	0.252548	-0.379244	0.400909	0.180922	-0.84487	0.351664	0.234336	-0.496049	0.129299	0.31609	-0.0524221	1	0.28105	-0.225686	0.785961	0.413396	0.34218	0.505716	0.156408	-0.976705	1	0.355384	0.120679	0.832734	0.405992	0.317775	0.360129	0.246606	-0.398353	0.828561	0.125779	-1.35993	0.0276522	0.332413	0.0259279	1	0.104617	-1.28695	1
SVBP	2.66981	0.0776595	0.516898	1.88115	-0.504153	2.31437e-05	2.80336	0.134598	0.901652	3.815	0.655655	1.98432e-07	1.42037	-0.899924	1.1812e-08	4.24219	0.842057	8.61662e-13	2.07605	-0.321573	0.0817648	2.42601	-0.0771887	0.828685	2.08793	-0.302128	0.204156	1.1539	-1.17559	6.53599e-07	1.91825	-0.421429	0.243669	1.93225	-0.408313	0.844696	1.65484	-0.643104	0.0177862	2.55836	0.00158323	1	2.18645	-0.230335	0.710444	1.20352	-1.09482	0.0481569	1.60318	-0.679936	1	1.98313	-0.37187	0.477668	1.61574	-0.676251	0.0287665	1.86276	-0.461236	0.735403	13.2535	2.43922	3.01746e-19	1.82666	-0.490172	0.578255	2.68516	0.0419937	1
AKR7A5	0.555408	0.0812646	0.517111	0.582753	0.161264	0.23766	0.690988	0.39047	0.444998	0.48089	-0.154126	0.387542	0.556854	0.0775924	0.674355	0.463232	-0.214172	0.15574	0.765098	0.584881	9.55161e-05	0.246133	-1.12919	2.0265e-05	0.242959	-1.15466	1.49061e-06	0.414934	-0.363269	0.184681	0.224694	-1.24707	0.000538874	0.354607	-0.576036	0.663692	0.921639	0.833867	8.61701e-05	0.563036	0.0907447	0.935149	0.812931	0.637683	0.0203764	0.380057	-0.477309	0.577717	0.821141	0.637553	1	0.364159	-0.544583	0.302343	0.449883	-0.240915	0.708135	0.303854	-0.794191	0.372854	0.499523	-0.0816925	1	0.287231	-0.880882	0.164529	1.63899	1.61255	1
RPLP1	43.0169	0.0760061	0.517377	37.8594	-0.141077	0.306234	57.536	0.487725	0.307316	44.733	0.132192	0.397698	36.7281	-0.178759	0.29612	61.2041	0.651407	4.03419e-08	36.4339	-0.191186	0.362391	15.9029	-1.405	7.22453e-09	18.8816	-1.15912	1.04996e-07	56.3669	0.47195	0.0191188	15.2068	-1.45888	5.89127e-06	27.2071	-0.608055	0.477063	51.09	0.321291	0.215975	43.2451	0.0702924	0.971533	44.0811	0.0990441	0.900521	30.1979	-0.456433	0.483143	40.3141	-0.0487125	1	38.3771	-0.106299	0.954944	46.0774	0.165474	0.730789	20.1777	-1.04152	0.0953533	59.0659	0.522447	0.247037	27.771	-0.578328	0.351222	32.466	-0.391006	1
GOLGA1	0.195194	0.0861722	0.517638	0.169333	-0.154751	0.346798	0.126112	-0.541039	0.538641	0.212036	0.213163	0.207546	0.205105	0.157183	0.37807	0.145811	-0.381448	0.0198693	0.16853	-0.149638	0.605767	0.29969	0.724228	0.0010365	0.227774	0.311505	0.176014	0.111219	-0.750842	0.00790371	0.304544	0.737914	0.0105111	0.195396	0.0937374	1	0.205346	0.155089	0.657442	0.136643	-0.438661	0.514217	0.175279	-0.0770575	1	0.263373	0.522865	0.280961	0.208544	0.234933	1	0.151367	-0.283924	0.757602	0.137159	-0.437533	0.359426	0.224588	0.296916	0.696462	0.176091	-0.055272	1	0.135547	-0.431408	0.709119	0.0348722	-1.46534	1
TMEM248	0.184749	0.0866923	0.518264	0.181926	0.0584511	0.728864	0.149758	-0.214334	0.937668	0.184039	0.0745793	0.692062	0.16993	-0.0508207	0.864062	0.159883	-0.149584	0.401905	0.182947	0.064495	0.817017	0.0888814	-0.993447	0.000750082	0.131919	-0.421806	0.127896	0.243827	0.496835	0.0295199	0.0854208	-1.02988	0.0109855	0.177304	0.0352407	1	0.181187	0.0517259	0.896124	0.21402	0.298989	0.590672	0.23572	0.44213	0.237311	0.100015	-0.779672	0.291842	0.156408	-0.0734124	1	0.234729	0.434974	0.298509	0.204368	0.230645	0.610183	0.136514	-0.32941	0.937646	0.147341	-0.228859	0.96154	0.187184	0.110563	0.932839	0.139489	-0.0627486	1
GM39662	0.00324936	0.45824	0.518553	0.00267932	0.153263	0.927195	0	-0.0398638	1	0.00123516	-0.767524	0.342355	0.00198169	-0.131057	0.882853	0.00195456	-0.220326	0.755701	0.00198856	-0.125639	0.929653	0.0125346	2.56794	0.00010005	0.0047453	1.14968	0.310848	0	-1.36644	0.278662	0.00185697	0.472921	1	0	0.426426	1	0.00120792	-0.163318	0.87751	0.00329261	0.902191	0.953438	0.00604409	1.5569	0.32626	0.00333384	1.32868	0.809768	0	2.27311	1	0	-0.30376	0.880664	0	-0.995855	0.591075	0	0.711444	1	0.00718738	2.04448	0.374456	0	0.260046	1	0	3.66485	1
CAPS2	0.00324936	0.45824	0.518553	0.00375105	0.703815	0.293175	0	-0.0398638	1	0.0020586	-0.137474	0.900155	0.00346795	0.616278	0.488139	0.00117274	-0.850376	0.22576	0.0024857	0.160116	1	0.0102555	2.25515	0.00175786	0.00094906	-0.52409	0.656344	0	-1.36644	0.278662	0.00371395	1.07958	0.58356	0	0.426426	1	0.00241583	0.44334	1	0.0016463	0.295533	1	0.00151102	0.168883	1	0.00333384	1.32868	0.809768	0	2.27311	1	0	-0.30376	0.880664	0.00274319	0.632176	0.926053	0	0.711444	1	0	0.416451	1	0	0.260046	1	0	3.66485	1
EPHA6	0.00324936	0.45824	0.518553	0.00214346	-0.185153	0.838511	0	-0.0398638	1	0.00329376	0.517878	0.664974	0.000495422	-1.51907	0.120168	0.000390913	-1.8941	0.027404	0.00198856	-0.125639	0.929653	0.0216506	3.52308	4.25947e-11	0.00284718	0.519631	0.842423	0	-1.36644	0.278662	0.00928487	2.14669	0.0398685	0	0.426426	1	0.00241583	0.44334	1	0.0016463	0.295533	1	0	-0.852491	0.765951	0	0.307307	1	0	2.27311	1	0	-0.30376	0.880664	0.00137159	0.0255188	1	0	0.711444	1	0	0.416451	1	0	0.260046	1	0	3.66485	1
EEIG2	0.167806	0.0884068	0.518589	0.1412	-0.203075	0.211509	0.0972113	-0.689604	0.391358	0.196391	0.33633	0.0379279	0.192719	0.300256	0.0826092	0.0711462	-1.24489	8.31011e-13	0.125776	-0.365021	0.105105	0.103695	-0.626359	0.0404511	0.114836	-0.482187	0.0846623	0.335797	1.13721	1.89778e-08	0.0909917	-0.797987	0.0581234	0.311186	0.989246	0.0373463	0.0736828	-1.1196	0.000652846	0.187679	0.249647	0.711553	0.0604409	-1.39154	0.000477216	0.430065	1.46512	4.03836e-05	0.0912379	-0.635193	1	0.350996	1.17394	0.000101278	0.0548638	-1.5349	3.32017e-05	0.0528442	-1.49465	0.0745604	0.107811	-0.529509	0.589808	0.797146	2.39331	1.2149e-16	0.0348722	-1.24557	1
GM27003	0.0206566	0.179705	0.51879	0.0147363	-0.378925	0.259882	0.0210187	0.328781	0.923502	0.0172923	-0.100251	0.84836	0.0173398	-0.0871907	0.898137	0.0175911	-0.0759357	0.857964	0.0228684	0.338838	0.476983	0.0296271	0.737861	0.129307	0.016134	-0.149163	0.864728	0.0245966	0.463639	0.356411	0.0334255	0.928957	0.122895	0.0398028	1.21927	0.326067	0.0169108	-0.0607025	1	0.021402	0.295533	0.899207	0.0196433	0.168883	0.951521	0.00666767	-0.927158	0.667435	0	-0.552315	1	0.0153561	-0.108081	1	0.00685797	-1.22128	0.218467	0.0176147	0.219968	1	0.0107811	-0.399968	0.948333	0.0161366	0.0346262	1	0	0.839425	1
ENSMUSG00000121479	0.0183357	0.172838	0.518982	0.015808	-0.0765727	0.859369	0.015764	0.127034	1	0.0115282	-0.538227	0.13348	0.0208077	0.373367	0.294262	0.0101637	-0.731332	0.0225738	0.0223713	0.48728	0.200541	0.0136741	-0.191056	0.740273	0.0265737	0.748928	0.0724868	0.0117636	-0.404817	0.47299	0.0278546	0.842043	0.181281	0.0144738	0.101107	1	0.0229504	0.541705	0.407041	0.0148167	-0.0341261	1	0.0135992	-0.160776	0.977744	0.0100015	-0.343322	0.919199	0.013034	0.61574	1	0.00219373	-1.96113	0.0763078	0.0205739	0.39464	0.746449	0.0308258	1.07439	0.39031	0.0107811	-0.234178	1	0.0225912	0.622995	0.747605	0	1.00412	1
FANK1	0.00417775	0.38424	0.519137	0.00133966	-1.27262	0.0563711	0	-0.444254	0.928964	0.00123516	-1.1881	0.122807	0.00495422	0.684519	0.364586	0.000781826	-1.70248	0.0315355	0.00347998	0.177394	0.946724	0.00911604	1.62824	0.0346108	0.016134	2.5221	5.84334e-06	0	-1.77083	0.161769	0.00371395	0.664541	0.855579	0	0.0220359	1	0.00120792	-0.572962	0.755897	0.0016463	-0.114111	0.982199	0.00604409	1.13064	0.658349	0	-0.0970829	1	0.026068	3.48611	1	0	-0.70815	0.71582	0.00137159	-0.384125	0.945973	0.0220184	2.97448	0.0191383	0	0.0120608	1	0.00968194	1.90457	0.313574	0	3.26046	1
OGFRL1	0.192409	0.0873255	0.519226	0.18407	0.0101301	0.950934	0.160267	-0.175624	0.992363	0.165512	-0.157618	0.453238	0.0767904	-1.31542	2.01451e-11	0.14151	-0.404667	0.0152564	0.15809	-0.225222	0.381585	0.258668	0.523986	0.0261986	0.174627	-0.0652116	0.91026	0.506904	1.57012	8.25147e-17	0.493955	1.48759	3.42823e-09	0.27862	0.626864	0.322635	0.085762	-1.1016	0.000697101	0.139936	-0.382038	0.6386	0.202477	0.157286	0.801425	0.020003	-2.99232	2.41493e-05	0.117306	-0.511023	1	0.125042	-0.536981	0.387069	0.105613	-0.795417	0.0385949	0.184955	0.0418461	1	0.147341	-0.287404	0.895361	0.413096	1.20234	0.00125588	0	-2.44398	1
RNF146	0.53127	0.080429	0.519823	0.487369	-0.0673558	0.690441	0.462411	-0.131467	1	0.450011	-0.189403	0.271544	0.422099	-0.285133	0.109513	0.358467	-0.546468	0.000142235	0.486202	-0.0659112	0.83523	1.00276	1.03364	7.35284e-08	0.796261	0.686151	0.000250351	0.288743	-0.832883	0.000990293	0.932201	0.9039	0.000378194	0.539148	0.0930024	1	0.460216	-0.143224	0.792474	0.472489	-0.102583	1	0.509215	0.00740606	1	0.736778	0.547586	0.194478	0.338884	-0.547985	1	0.394871	-0.362673	0.583889	0.478687	-0.0842588	0.987779	0.827893	0.715828	0.129968	0.352182	-0.522148	0.529873	0.529279	0.0658109	0.960525	0.174361	-1.3285	1
TRPV4	0.00580243	0.320177	0.519844	0.00160759	-1.57157	0.00348206	0.00262733	0.0589144	1	0.00411721	-0.168368	0.771906	0.000495422	-2.44167	0.00314359	0.00117274	-1.79379	0.00517931	0.00198856	-1.07984	0.154332	0.00227901	-0.576454	0.591326	0.00189812	-0.850319	0.386478	0.012833	1.56349	0.008594	0	-1.46099	0.243172	0	-0.486111	1	0.00483166	0.270503	1	0.0773763	4.60673	3.81659e-32	0	-1.76503	0.317435	0	-0.60523	0.710996	0	1.36057	1	0.00219373	-0.204982	0.944034	0.0109728	1.35464	0.134098	0	-0.201093	0.937646	0	-0.496086	0.904197	0.00322731	0.358824	1	0	2.75231	1
GM56945	0.00580243	0.320177	0.519844	0.00294726	-0.73359	0.143751	0.00525467	0.655282	0.964209	0.00576409	0.328844	0.684047	0.00594506	0.389474	0.630582	0.00234548	-0.951391	0.0970119	0.00447426	-0.0204566	1	0.00797653	0.897	0.32777	0.00379624	-0.0902695	0.899581	0.00641651	0.597644	0.600908	0.00371395	0.146693	1	0.00361844	0.525204	1	0.00362375	-0.0630126	0.928952	0.00658522	0.729354	0.902428	0.0120882	1.49801	0.106853	0.0100015	1.42899	0.42731	0	1.36057	1	0.00219373	-0.204982	0.944034	0.00822957	0.968226	0.469066	0.00880737	1.40659	0.613875	0	-0.496086	0.904197	0.00322731	0.358824	1	0	2.75231	1
GM34680	0.00580243	0.320177	0.519844	0.00803797	0.891299	0.0288353	0.00262733	0.0589144	1	0.0123516	1.59433	3.2531e-05	0	-3.45298	0.000286792	0.00156365	-1.46028	0.0178818	0.00646281	0.514298	0.561099	0	-2.18414	0.0570706	0	-2.458	0.0307496	0.00748593	0.802163	0.351071	0	-1.46099	0.243172	0	-0.486111	1	0.00120792	-1.08591	0.400966	0.00493891	0.395838	0.999533	0.00302205	-0.157345	0.977608	0.00333384	0.406085	1	0	1.36057	1	0.00219373	-0.204982	0.944034	0.00685797	0.734056	0.742489	0.00440369	0.810222	1	0.0107811	1.53813	0.373225	0	-0.652491	0.75778	0	2.75231	1
1110002L01RIK	0.100266	0.0972343	0.521143	0.0892215	-0.101344	0.618001	0.112975	0.283632	0.743152	0.0629932	-0.633821	0.00118171	0.105525	0.171489	0.404502	0.098901	0.0699024	0.698733	0.0959479	0.0224189	0.955551	0.140159	0.595758	0.0200179	0.0958551	0.0264535	0.937162	0.0363602	-1.37851	3.41995e-05	0.118846	0.350707	0.369421	0.144738	0.646234	0.381668	0.103881	0.148498	0.721825	0.102071	0.127014	0.934634	0.0967055	0.0466686	0.990975	0.13002	0.490888	0.415495	0.156408	0.819031	1	0.0504557	-0.866751	0.136501	0.0891537	-0.0740604	1	0.132111	0.521882	0.488169	0.125779	0.445621	0.470979	0.112956	0.289217	0.735743	0	-1.4968	1
GM49874	0.00208887	0.498882	0.522595	0.00107173	-0.448188	0.663068	0	0.588167	1	0.00123516	-0.102708	0.87195	0.000495422	-0.879249	0.366308	0.000390913	-1.25427	0.182027	0.0024857	0.851993	0.616088	0.00227901	1.00851	0.758651	0.00379624	1.542	0.170091	0	-0.738405	0.531516	0.00928487	2.83857	0.00779894	0	1.05446	1	0.00362375	1.54522	0.328819	0	-0.0978094	0.940137	0.00453307	1.87742	0.331888	0	0.935339	1	0	2.90114	1	0.00219373	1.35744	0.799874	0	-0.367824	0.883632	0	1.33947	1	0	1.04448	1	0.00645463	2.54015	0.297235	0	4.29288	1
4930429F24RIK	0.00324936	0.431768	0.522833	0.00241139	-0.0331504	0.928288	0	-0.0609254	1	0.00164688	-0.445596	0.55871	0.00495422	1.1238	0.122616	0.00234548	0.00206677	1	0.00149142	-0.491961	0.709984	0.00683703	1.64594	0.0605666	0.00284718	0.497605	0.844784	0.00106942	-0.366436	0.645249	0.00371395	1.05788	0.591276	0.00723688	2.03276	0.558893	0.00120792	-0.184691	0.877715	0.0016463	0.274159	1	0.00151102	0.147509	1	0	0.286246	1	0	2.25205	1	0.00877491	2.08326	0.123892	0	-1.01692	0.591653	0	0.690382	1	0	0.395389	1	0.00322731	1.26005	0.868759	0	3.64379	1
TMEM191	0.0392244	0.123171	0.523364	0.0214346	-0.858207	3.67802e-05	0.0210187	-0.648209	0.6288	0.0107047	-1.8279	1.68088e-10	0.0312116	-0.231062	0.445186	0.0570733	0.736853	0.00010961	0.0253541	-0.544789	0.0848903	0.0626728	0.832056	0.00775076	0.0493511	0.47388	0.150037	0.0427767	0.263195	0.522812	0.0297116	-0.226837	0.799357	0.0180922	-0.771513	0.684362	0.0893857	1.3717	1.90187e-06	0.0345724	-0.0244362	1	0.0468417	0.405249	0.578093	0.0333384	-0.00843557	1	0.013034	-0.515943	1	0.0175498	-0.912106	0.252366	0.0301751	-0.228751	0.854872	0.0352295	0.103098	1	0.158122	2.1868	2.41333e-07	0.0322731	-0.0556966	1	0	-0.125736	1
RB1CC1	0.474174	0.0807729	0.523856	0.408329	-0.172516	0.230199	0.189168	-1.25568	0.0226219	0.469361	0.0580557	0.760437	0.349272	-0.401104	0.020607	0.311167	-0.589117	6.69123e-05	0.436986	-0.0546282	0.895575	0.717888	0.695821	0.000674711	0.614991	0.464903	0.0189473	0.33152	-0.461216	0.0826152	0.70565	0.658615	0.0146518	0.412502	-0.128461	1	0.527859	0.230863	0.419659	0.479075	0.0860079	0.940137	0.47295	0.0669628	0.923897	0.896802	1.00334	0.00541873	0.221578	-0.969471	1	0.419002	-0.109472	1	0.43891	-0.0436978	1	0.836701	0.898071	0.0428685	0.377337	-0.257135	0.908032	0.722918	0.687331	0.0897693	0.104617	-1.7494	1
CCDC24	0.00440985	0.342763	0.524111	0.00535865	0.677343	0.180419	0	-0.552314	0.929203	0.00494065	0.545892	0.443218	0.00297253	-0.153424	0.798654	0.00273639	-0.319861	0.590404	0.00298284	-0.148007	0.866224	0.00455802	0.598633	0.694044	0.00569436	0.841559	0.423071	0.00106942	-0.863936	0.389832	0.0074279	1.32178	0.265508	0	-0.0860238	1	0	-1.69714	0.20478	0.0016463	-0.22334	0.98006	0.00151102	-0.34999	0.956428	0.00333384	0.809808	1	0	1.76066	1	0.00219373	0.19874	1	0.00274319	0.106715	1	0.0132111	2.24432	0.206082	0	-0.0959989	1	0.00645463	1.36262	0.645277	0	3.1524	1
GIGYF1	0.234186	0.0867046	0.524159	0.232565	0.0727435	0.650414	0.0998386	-1.1374	0.0651729	0.208742	-0.102431	0.640216	0.207086	-0.112593	0.614744	0.185684	-0.287991	0.076608	0.248073	0.170042	0.441334	0.340712	0.642203	0.00342939	0.320782	0.555091	0.00708466	0.153996	-0.542267	0.0530514	0.30083	0.449206	0.144475	0.123027	-0.828249	0.409774	0.187227	-0.252176	0.566369	0.263409	0.253487	0.674448	0.149591	-0.575985	0.207823	0.406728	0.888394	0.0252542	0.117306	-0.795256	1	0.131624	-0.750361	0.139214	0.209854	-0.0824747	0.993397	0.343488	0.642487	0.239988	0.125779	-0.797328	0.275148	0.151684	-0.535643	0.576261	0.104617	-0.726961	1
ETHE1	0.366017	0.0832573	0.524484	0.356082	0.0343943	0.85528	0.43351	0.322798	0.580786	0.324436	-0.114921	0.580731	0.313106	-0.167903	0.406028	0.430004	0.339217	0.015596	0.370866	0.0963412	0.683366	0.213087	-0.725769	0.00894639	0.187914	-0.915784	0.000246775	0.690844	1.0401	7.15959e-08	0.185697	-0.913262	0.0169815	0.275001	-0.333718	0.9543	0.380493	0.131575	0.692371	0.314444	-0.148977	0.958239	0.377756	0.120711	0.847712	0.126686	-1.44039	0.0158148	0.338884	-0.00704273	1	0.386096	0.153276	0.764329	0.25786	-0.442206	0.316914	0.198166	-0.796959	0.406093	0.344994	-0.00730892	1	0.203321	-0.768997	0.288557	0.383594	0.212348	1
OTUB2	0.0236739	0.169371	0.524553	0.0171477	-0.365399	0.2268	0.031528	0.66323	0.607917	0.0148219	-0.555294	0.126829	0.018826	-0.181603	0.683763	0.0164183	-0.404558	0.212009	0.021377	0.0118647	1	0.0524172	1.37893	0.000173395	0.0427077	1.07121	0.00373802	0.00427767	-2.06295	0.00190182	0.0278546	0.462194	0.515451	0.0289475	0.588417	0.837505	0.00603958	-1.61555	0.0227826	0.0246946	0.284807	0.914754	0.0302205	0.563895	0.515772	0.0233369	0.296738	0.893775	0.013034	0.246832	1	0.00658118	-1.32482	0.260403	0.0192023	-0.0809862	1	0.0308258	0.700874	0.658003	0.0287495	0.578442	0.673166	0.061319	1.60335	0.016042	0	0.635971	1
SEPTIN11	1.92223	0.0765109	0.52474	1.98645	0.130501	0.333451	1.74455	-0.0791714	1	3.60214	1.12169	9.72617e-22	1.98367	0.118231	0.481258	1.59336	-0.228676	0.112752	1.83494	-0.00418303	1	0.832978	-1.17034	3.37207e-06	1.21005	-0.625474	0.00491892	0.732551	-1.36024	2.7221e-08	0.779929	-1.25485	0.000237756	1.27007	-0.540345	0.684362	0.713878	-1.39402	2.1678e-07	1.59033	-0.21558	0.814557	3.11724	0.78632	0.00183752	1.46022	-0.338133	0.761834	1.70745	-0.115466	1	1.57729	-0.226717	0.817032	1.10139	-0.756999	0.0168995	0.977618	-0.917832	0.239389	2.00169	0.120736	0.823603	0.932694	-0.988158	0.0839911	0.383594	-2.18684	1
GM57218	0.00185678	0.569272	0.524917	0.000803797	-0.577471	0.66763	0.00262733	1.83815	0.741645	0.000823441	-0.330119	0.870504	0.00148627	0.417732	0.846794	0.00117274	0.0427088	1	0.00149142	0.42315	0.902172	0.0011395	0.60641	1	0.00379624	1.77646	0.144274	0.00320825	1.59174	0.251714	0.00371395	1.95405	0.322586	0.00361844	2.30444	0.747181	0	-0.345156	1	0.00329261	1.77666	0.598974	0.00151102	1.02552	0.877745	0	1.14684	1	0	3.11265	1	0	0.535775	1	0	-0.15632	1	0	1.55098	1	0	1.25599	1	0	1.09958	1	0	4.50439	1
ZFP729A	0.059649	0.11045	0.524917	0.0519789	-0.122788	0.580458	0.0183913	-1.43622	0.102054	0.0601112	0.118009	0.627975	0.0579643	0.0611519	0.824562	0.0461277	-0.300605	0.159974	0.0482225	-0.223026	0.503619	0.0660913	0.267009	0.427078	0.0512492	-0.112312	0.822226	0.0898311	0.72634	0.00812834	0.070565	0.372171	0.40277	0.0398028	-0.380929	0.958895	0.0700591	0.353917	0.369392	0.0428039	-0.348036	0.776996	0.0574189	0.0681331	0.9909	0.0933474	0.790249	0.17722	0.039102	-0.127266	1	0.0394871	-0.441061	0.617223	0.0699513	0.353256	0.51544	0.0572479	0.128503	1	0.0215621	-1.17355	0.206592	0.051637	-0.0397479	1	0	-0.738536	1
STK26	0.319366	0.0869915	0.525402	0.35769	0.279762	0.0404631	0.194423	-0.636846	0.412296	0.0724628	-2.17161	3.75324e-32	0.0123855	-4.67494	5.90494e-67	0.895191	1.90906	4.11165e-58	0.536414	0.917367	1.13371e-09	0.00911604	-4.93977	1.52721e-30	0.00379624	-6.06237	8.52414e-42	0.0834146	-1.88771	9.29333e-11	0.0111418	-4.57956	1.76079e-17	0.285857	-0.0765109	1	0.738036	1.35099	2.98495e-11	0.900529	1.63768	1.75025e-12	0.0407976	-2.8797	1.1168e-12	0.0233369	-3.53097	2.76622e-07	0.039102	-2.56591	1	0.0263247	-3.44067	5.10391e-11	0.0192023	-3.92594	4.12136e-20	0	-6.12813	1.27058e-08	0.122185	-1.28753	0.0480069	0.00322731	-5.57934	2.51927e-11	0.0348722	-2.17454	1
C130046K22RIK	0.00742711	0.273816	0.525683	0.00535865	-0.255543	0.610432	0.00262733	-0.32744	0.984635	0.00535237	-0.204588	0.729953	0.0104039	0.816622	0.0714946	0.00586369	-0.0759357	0.851849	0.00447426	-0.42942	0.559284	0.00911604	0.672906	0.414549	0.0094906	0.70681	0.36792	0.00106942	-1.65401	0.079753	0.00928487	0.784123	0.595201	0.0108553	1.15634	0.706646	0.00724749	0.37921	0.834908	0.00987783	0.83806	0.714904	0.00302205	-0.546388	0.800102	0	-0.988934	0.567434	0	0.97687	1	0.0109686	1.02882	0.498085	0.00411478	-0.265944	0.887799	0.0176147	1.77211	0.232054	0	-0.87979	0.719204	0.00645463	0.566149	0.985333	0	2.36861	1
ZFP959	0.0675403	0.105893	0.525793	0.0608206	-0.0726788	0.762743	0.0525467	-0.215614	0.963343	0.0629932	-0.00975125	1	0.0619277	-0.0341254	0.939782	0.0488641	-0.409149	0.0433071	0.0720852	0.203099	0.472824	0.0774863	0.312441	0.329108	0.0673833	0.102745	0.760238	0.0630957	0.00769735	1	0.0817069	0.39696	0.361637	0.0651319	0.104498	1	0.0664353	0.0862451	0.876179	0.059267	-0.070073	1	0.0695071	0.157475	0.877614	0.0566752	-0.0935163	1	0.0521359	0.0127315	1	0.0811679	0.391385	0.51936	0.0699513	0.164514	0.840483	0.0660553	0.138911	1	0.0215621	-1.35673	0.111114	0.0548643	-0.140777	1	0.0697444	0.665736	1
LZTS3	0.0187999	0.171936	0.526088	0.015808	-0.118726	0.7239	0.007882	-0.727188	0.64459	0.0193509	0.217754	0.56663	0.00941301	-0.852156	0.0254473	0.022282	0.44501	0.117469	0.00894851	-0.924153	0.0238826	0.0307666	0.929731	0.021446	0.0218284	0.419602	0.398319	0.00748593	-1.04052	0.0743267	0.0297116	0.895154	0.113251	0.0180922	0.330667	1	0.00362375	-1.87202	0.0100223	0.016463	0.0695098	1	0.0211543	0.40377	0.757986	0	-2.38986	0.0967267	0.013034	0.579215	1	0.00438746	-1.40941	0.164586	0.0137159	-0.200504	0.916836	0.00880737	-0.394208	0.935862	0.107811	2.77512	5.66428e-09	0.0161366	0.164287	1	0.0348722	1.97095	1
TBCC	0.398047	0.0811451	0.526426	0.400291	0.0886131	0.565152	0.375709	-0.010543	1	0.385782	0.024836	0.904353	0.307657	-0.326557	0.0686401	0.283803	-0.459828	0.00228637	0.355952	-0.100969	0.737528	0.52987	0.501229	0.0208712	0.537168	0.526183	0.00808104	0.244897	-0.648561	0.0133457	0.536665	0.512973	0.0742102	0.452305	0.260398	0.798036	0.280236	-0.447665	0.17845	0.306213	-0.31307	0.707661	0.448774	0.249417	0.570965	0.323382	-0.225487	0.938124	0.45619	0.286284	1	0.324672	-0.224444	0.839732	0.294893	-0.370705	0.436537	0.466791	0.306754	0.625132	0.578584	0.618406	0.150643	0.700327	0.898796	0.0165297	0.592828	0.67535	1
DTNB	0.110014	0.0934223	0.526453	0.117622	0.205822	0.193298	0.0735653	-0.465107	0.668765	0.138338	0.459156	0.00537045	0.110479	0.0940388	0.658174	0.0750553	-0.514001	0.00423296	0.114839	0.154795	0.557248	0.143578	0.488267	0.0590924	0.0958551	-0.115933	0.773855	0.0320825	-1.69437	4.30256e-07	0.111418	0.116601	0.798283	0.119409	0.233391	0.925522	0.184811	0.868634	0.000564313	0.0987783	-0.0607872	1	0.0846173	-0.287489	0.734264	0.0233369	-1.98731	0.00616026	0.0912379	-0.0215093	1	0.0438746	-1.19902	0.0277326	0.0589786	-0.811452	0.0571634	0.105688	0.0698977	1	0.0215621	-2.07136	0.00643518	0.0742282	-0.440937	0.737988	0.104617	0.36807	1
B3GALNT2	0.139722	0.0894955	0.526707	0.145755	0.159621	0.308232	0.07882	-0.718876	0.377462	0.133397	0.00995662	0.964055	0.125837	-0.0802253	0.758885	0.139947	0.086658	0.608159	0.154113	0.23748	0.27953	0.140159	0.0897003	0.748435	0.109142	-0.283892	0.360104	0.0748593	-0.832697	0.00502592	0.107704	-0.287	0.603123	0.0796057	-0.686637	0.607582	0.178771	0.452612	0.112879	0.154753	0.238427	0.735496	0.142036	0.111776	0.903143	0.103349	-0.325474	0.821006	0.0782039	-0.562965	1	0.0899428	-0.539942	0.393541	0.135788	0.0445931	0.967781	0.0924774	-0.466176	0.772205	0.118592	-0.128012	1	0.0839101	-0.619984	0.521384	0.0348722	-0.980701	1
GM43258	0.00905179	0.235848	0.527028	0.00777004	-0.0170307	0.968269	0.00262733	-0.638901	0.759491	0.00823441	0.100267	0.956233	0.00346795	-1.09684	0.0405191	0.00820917	0.0922646	0.94127	0.00745709	-0.0325295	0.975477	0.00797653	0.172007	0.926273	0.0113887	0.635108	0.350229	0.00534709	-0.352222	0.598771	0.0519953	2.91318	4.8211e-11	0.00361844	-0.172612	1	0.00483166	-0.440636	0.665986	0	-2.33186	0.13981	0.00604409	-0.108436	1	0.00333384	-0.29173	0.969138	0	0.667087	1	0.0109686	0.710454	0.717449	0.00685797	0.018359	1	0.00440369	0.112406	1	0	-1.18957	0.575065	0.00322731	-0.338991	0.99965	0	2.05883	1
ZFP418	0.0127653	0.206702	0.527028	0.0142004	0.387836	0.234052	0.00525467	-0.562195	0.821696	0.00782269	-0.531753	0.212101	0.0104039	-0.0915851	0.837755	0.008991	-0.330509	0.360718	0.014417	0.404041	0.439992	0.0182321	0.779205	0.164207	0.0189812	0.831028	0.0768992	0.00534709	-0.87392	0.179857	0.0111418	0.171439	1	0.00723688	-0.0959054	1	0.0108712	0.0648284	1	0.00658522	-0.501325	0.848686	0.00755512	-0.359974	0.81694	0.0166692	0.799824	0.583022	0.026068	1.75078	1	0.00877491	-0.0792446	1	0.00822957	-0.275963	0.882711	0.00880737	0.189112	1	0.00359369	-0.695758	0.697398	0.00968194	0.157685	1	0.0697444	3.14252	1
SLC35A4	0.235346	0.0867922	0.527128	0.236048	0.0897063	0.56868	0.244342	0.138664	0.880301	0.243739	0.136655	0.433415	0.211545	-0.0871002	0.725224	0.245102	0.146376	0.335134	0.247078	0.155983	0.488399	0.0900209	-1.3293	6.49809e-06	0.107244	-1.08352	3.80701e-05	0.283396	0.357402	0.124581	0.131845	-0.760198	0.0630667	0.220725	-0.00358991	1	0.234336	0.07261	0.839052	0.276579	0.318263	0.538114	0.259896	0.226398	0.654156	0.103349	-1.0845	0.100983	0.221578	0.0476913	1	0.243504	0.132138	0.822703	0.25786	0.214799	0.636138	0.110092	-0.981444	0.279273	0.140154	-0.65141	0.422733	0.21623	-0.0351784	1	0.278978	0.437165	1
CAPN12	0.00139258	0.721275	0.527652	0.000535865	-0.507082	0.713303	0	1.29271	1	0.00123516	0.669881	0.826543	0.000495422	-0.153424	0.803341	0.00195456	1.29752	0.243447	0.000994279	0.493539	1	0.0011395	1.11542	0.705932	0	-0.212889	0.738072	0	-0.0338609	1	0	0.784123	1	0	1.759	1	0	0.147884	1	0.0016463	1.66118	0.840162	0.00151102	1.53453	0.81189	0	1.63988	1	0	3.60569	1	0.00219373	2.08326	0.652297	0.00137159	1.39117	0.817236	0	2.04402	1	0.00359369	2.80347	0.488087	0.00322731	2.64707	0.587004	0	4.99743	1
GM26944	0.00139258	0.721275	0.527652	0.00107173	0.350178	0.876729	0	1.29271	1	0.00288204	1.93292	0.0258241	0.000495422	-0.153424	0.803341	0.00156365	0.970358	0.406107	0.000994279	0.493539	1	0.0011395	1.11542	0.705932	0	-0.212889	0.738072	0.00106942	1.02059	0.724916	0	0.784123	1	0	1.759	1	0	0.147884	1	0	0.606735	1	0	0.480085	1	0	1.63988	1	0	3.60569	1	0	1.02882	1	0	0.33672	1	0	2.04402	1	0	1.74903	1	0	1.59262	1	0	4.99743	1
DLEC1	0.00139258	0.721275	0.527652	0.00133966	0.677343	0.569143	0	1.29271	1	0.000823441	0.19595	1	0.00148627	0.962053	0.568389	0.000390913	-0.528448	0.594777	0.000994279	0.493539	1	0	0.060976	1	0.00284718	1.95704	0.153816	0	-0.0338609	1	0	0.784123	1	0.00361844	2.81345	0.676513	0	0.147884	1	0	0.606735	1	0.00302205	2.17608	0.420143	0.00333384	2.69433	0.522544	0	3.60569	1	0	1.02882	1	0	0.33672	1	0	2.04402	1	0	1.74903	1	0	1.59262	1	0	4.99743	1
UBE2B	2.48065	0.075223	0.527652	2.38353	0.00544062	0.980636	2.38825	0.00560902	1	1.99026	-0.279897	0.071757	2.04609	-0.232762	0.165227	2.24423	-0.0911683	0.560511	2.44792	0.0466195	0.864879	2.80318	0.246989	0.285157	3.64914	0.65186	0.000399199	1.41591	-0.76889	0.00094108	3.17543	0.427324	0.141627	3.26022	0.458967	0.519876	2.18391	-0.12617	0.775787	2.34434	-0.0208994	1	1.92504	-0.31165	0.527858	3.86725	0.710262	0.0757019	2.47646	0.0490934	1	1.88661	-0.339319	0.604395	1.71587	-0.481834	0.159685	3.45249	0.540738	0.267126	2.81386	0.243882	0.60717	2.94654	0.311943	0.62062	2.05746	-0.232816	1
GM56586	0.00324936	0.405773	0.527727	0.00294726	0.254132	0.841765	0	-0.081684	1	0.0020586	-0.182562	0.793951	0.00297253	0.35437	0.758445	0.000390913	-1.93653	0.0285401	0.00149142	-0.513656	0.608405	0.00683703	1.62322	0.0639276	0.00284718	0.47591	0.846847	0	-1.40826	0.283055	0.00557092	1.47292	0.309696	0.00361844	1.40536	0.925522	0.00120792	-0.205753	0.878383	0.0016463	0.253098	1	0.00906614	2.04233	0.0588036	0	0.265487	1	0	2.23129	1	0.00219373	0.675178	1	0.00822957	1.89896	0.0709251	0	0.669624	1	0	0.374631	1	0.00322731	1.23898	0.871795	0	3.62303	1
CCDC6	0.232793	0.0861048	0.528064	0.216489	-0.0387865	0.866807	0.162895	-0.431219	0.659454	0.251561	0.204461	0.21588	0.2056	-0.115037	0.605352	0.29983	0.494272	0.000289729	0.210787	-0.076272	0.837357	0.289434	0.404278	0.0842283	0.204997	-0.112456	0.760389	0.117636	-0.928278	0.000731861	0.230265	0.0647038	0.864947	0.195396	-0.162902	1	0.184811	-0.262984	0.542637	0.238714	0.116819	0.913168	0.256874	0.224726	0.652319	0.193363	-0.179711	1	0.156408	-0.407865	1	0.142592	-0.62723	0.252252	0.167335	-0.406487	0.40259	0.189359	-0.20263	1	0.0718738	-1.57061	0.0147822	0.135547	-0.68745	0.386982	0.0697444	-1.13414	1
GM13307	0.00208887	0.540703	0.52807	0.00241139	0.786277	0.456182	0	0.621334	1	0.00164688	0.29137	0.784872	0.000495422	-0.845302	0.736959	0.000390913	-1.22033	0.496525	0.00347998	1.38251	0.234743	0	-0.610401	1	0.00094906	0.149681	0.818047	0	-0.705238	1	0.00185697	1.14669	0.652921	0	1.08762	1	0	-0.523493	1	0.00493891	2.03969	0.413836	0	-0.191293	1	0	0.968505	1	0	2.93431	1	0.00877491	2.82023	0.115612	0	-0.334657	1	0.00440369	2.40659	0.53155	0	1.07765	1	0.00322731	1.95519	0.637962	0	4.32605	1
GPATCH2	0.235579	0.0863828	0.528403	0.235245	0.0818254	0.601135	0.086702	-1.34548	0.023784	0.171276	-0.421714	0.0143312	0.276445	0.332201	0.0402876	0.210702	-0.0979834	0.598517	0.254038	0.197908	0.346797	0.181181	-0.310583	0.327715	0.276176	0.317931	0.152527	0.174315	-0.368763	0.207655	0.217266	-0.0375223	1	0.151975	-0.53811	0.746266	0.19689	-0.187018	0.714291	0.209081	-0.0949888	1	0.219098	-0.0271871	1	0.316715	0.514932	0.275007	0.13034	-0.666326	1	0.14698	-0.600764	0.277022	0.266089	0.259627	0.529486	0.343488	0.633554	0.243741	0.251558	0.182494	0.771038	0.242048	0.125541	0.907009	0.0348722	-1.73628	1
ESR1	0.00255307	0.498882	0.52916	0.00107173	-0.74097	0.465773	0.00262733	1.34716	0.810159	0.00864613	2.71428	1.43838e-05	0	-2.18091	0.123554	0.00156365	-0.12079	1	0.00049714	-1.14801	0.480047	0	-0.912057	0.612471	0	-1.18592	0.475777	0.00106942	0.0205869	1	0	-0.18891	1	0	0.785969	1	0.00362375	1.25892	0.445879	0.00823152	2.36162	0.133771	0	-0.492948	1	0	0.66685	1	0	2.63265	1	0	0.0557822	1	0.00137159	0.391168	1	0	1.07099	1	0	0.775993	1	0	0.619589	1	0	4.02439	1
HECTD2OS	0.0083555	0.286872	0.529334	0.00669831	-0.0786651	0.928552	0.00525467	0.109	1	0.00658753	-0.0670844	0.963367	0.0148627	1.21581	0.00726052	0.00469096	-0.570512	0.312763	0.00347998	-0.931383	0.28182	0.0125346	0.949615	0.207309	0.00189812	-1.3966	0.162681	0.00106942	-1.81035	0.0969249	0.0167128	1.39333	0.103251	0.00723688	0.57529	1	0.00241583	-1.03583	0.506644	0.00493891	-0.154078	1	0.00302205	-0.703627	0.862706	0.00333384	-0.136611	1	0.026068	2.42197	1	0.00438746	-0.154897	1	0.00274319	-0.846992	0.684601	0.00440369	0.267525	1	0.0539053	3.08606	0.000260482	0.00645463	0.40891	1	0	2.21316	1
DUSP11	0.641516	0.0781911	0.529724	0.574179	-0.110763	0.466303	0.396727	-0.630677	0.367126	0.694984	0.20057	0.202617	0.543973	-0.186665	0.298328	0.596533	-0.0443142	0.805709	0.628384	0.0381735	0.899366	0.633565	0.0492246	0.812099	0.547608	-0.169248	0.573665	0.678011	0.150908	0.498864	0.670368	0.132247	0.676247	0.430594	-0.508386	0.736604	0.608789	-0.0102007	1	0.702972	0.202694	0.72685	0.654273	0.0966945	0.880148	0.583421	-0.0697756	1	0.26068	-1.1854	1	0.721736	0.240413	0.57442	0.614474	0.00376715	1	0.493213	-0.310728	0.936473	0.743894	0.28335	0.568092	0.548643	-0.15908	1	0.383594	-0.601843	1
TMEM161A	0.198211	0.0834834	0.529724	0.170941	-0.167092	0.30106	0.0972113	-0.935695	0.167774	0.227681	0.301151	0.0597538	0.21105	0.175603	0.32513	0.186856	-0.0165532	0.975166	0.209793	0.166137	0.467272	0.0968579	-0.974618	0.000823098	0.153748	-0.30249	0.298891	0.121914	-0.641413	0.0230349	0.0984196	-0.932515	0.0203296	0.170067	-0.129366	1	0.223464	0.255816	0.41012	0.237068	0.342779	0.485901	0.249319	0.417719	0.264268	0.17336	-0.104023	1	0.104272	-0.709398	1	0.25886	0.471811	0.237966	0.22357	0.256251	0.555741	0.1189	-0.627957	0.592593	0.219215	0.234109	0.708776	0.129093	-0.52526	0.589682	0.418467	1.21405	1
OOEP	0.0304047	0.14606	0.529724	0.0334915	0.309924	0.212374	0.03941	0.584075	0.638267	0.0197626	-0.524909	0.105418	0.0133764	-1.08442	0.00200908	0.00703643	-2.03746	2.66189e-09	0.0621424	1.31054	3.70694e-08	0.0592543	1.15792	0.00100314	0.0237265	-0.200505	0.733692	0	-4.77283	3.48851e-08	0.0482813	0.853028	0.10245	0.0434213	0.744687	0.619536	0.00241583	-3.00211	5.42489e-05	0.0938394	1.84456	2.06701e-06	0.0362646	0.433814	0.620808	0.020003	-0.279674	0.997965	0.013034	-0.131279	1	0.00877491	-1.3802	0.164062	0.00548638	-2.07229	0.00606518	0.0440369	0.784632	0.488061	0.00359369	-1.98794	0.153901	0.00968194	-1.14033	0.46522	0.139489	2.58841	1
TSTD1	0.00301726	0.498882	0.529767	0.000535865	-1.77012	0.11053	0.00262733	1.11686	0.820463	0.00164688	-0.281209	0.921408	0.00297253	0.547015	0.564374	0.000390913	-1.75875	0.14412	0.00198856	0.0163801	1	0.00227901	0.493935	0.658673	0.00379624	1.00595	0.378356	0.00213884	0.399098	0.838786	0.00185697	0.608273	0.779627	0.0108553	2.63125	0.31237	0.00362375	1.02013	0.521286	0.0016463	0.430885	0.94634	0.00302205	0.913044	0.756064	0.0100015	2.51213	0.21465	0	2.40638	1	0.00438746	1.46177	0.553666	0.00685797	1.84368	0.238524	0.00440369	1.86817	0.640045	0	0.549718	1	0.00322731	1.41677	0.753992	0	3.79812	1
KYAT3	0.0796093	0.101325	0.530551	0.0913649	0.336669	0.0349053	0.110348	0.591985	0.372318	0.0728745	-0.04421	0.900751	0.0762949	0.0295364	0.899168	0.102028	0.501511	0.0027447	0.0800395	0.10438	0.752511	0.0227901	-1.69042	1.12914e-05	0.0113887	-2.6622	2.5413e-11	0.0759287	0.0314168	0.935555	0.0167128	-2.04595	0.000156889	0.0217106	-1.5879	0.108538	0.13891	0.935794	0.000584599	0.0559743	-0.397077	0.691949	0.0725291	-0.0276021	1	0.0233369	-1.51362	0.0656158	0.104272	0.622857	1	0.0285185	-1.31282	0.032037	0.0987548	0.422674	0.345464	0.0264221	-1.30288	0.231894	0.0395306	-0.816511	0.399434	0.0387278	-0.856686	0.388401	0.174361	1.42738	1
GM29488	0.0148542	0.183947	0.530932	0.0160759	0.317643	0.31566	0.00262733	-1.38703	0.371757	0.0160571	0.309985	0.410716	0.00644048	-1.02933	0.0147697	0.00938191	-0.519542	0.131195	0.00944565	-0.483191	0.36011	0.0159531	0.343376	0.619355	0.00569436	-1.06427	0.0685169	0.0288743	1.20645	0.00254254	0.00371395	-1.30648	0.16411	0.00361844	-0.920739	0.768056	0.0157029	0.326422	0.770649	0.0197557	0.674045	0.558066	0.0151102	0.297799	0.906001	0.0166692	0.56188	0.764045	0	-0.0782176	1	0.0263247	1.09613	0.131938	0.0205739	0.716569	0.372473	0.00880737	-0.0465835	1	0.0251558	1.09452	0.328463	0	-2.09128	0.216418	0	1.31352	1
GM49380	0.00301726	0.441167	0.531227	0.00321519	0.551812	0.469478	0.00262733	1.07032	0.886591	0.00288204	0.421954	0.67926	0.00544964	1.40406	0.0490233	0.000781826	-1.19724	0.165983	0.00049714	-1.42485	0.27747	0	-1.18414	0.425878	0	-1.458	0.323587	0	-1.27897	0.435389	0	-0.46099	0.812183	0.00361844	1.53661	0.886113	0.00362375	0.972034	0.690684	0.00493891	1.43088	0.561204	0.00302205	0.865738	0.928823	0	0.39477	1	0	2.36057	1	0	-0.216297	1	0.00685797	1.79393	0.16688	0	0.798907	1	0.00359369	1.52663	0.738278	0	0.347509	1	0.0348722	4.77503	1
RWDD3	0.0554712	0.108529	0.531305	0.0468882	-0.174871	0.422247	0.031528	-0.627001	0.58163	0.0510533	-0.0272996	0.961657	0.0579643	0.17345	0.480824	0.0461277	-0.188219	0.409819	0.0487197	-0.0966598	0.82643	0.0262086	-0.962214	0.0140912	0.0303699	-0.766754	0.0304537	0.0342214	-0.587726	0.113941	0.0334255	-0.581569	0.305527	0.0398028	-0.277274	1	0.0495245	-0.0480966	0.999889	0.054328	0.0970417	1	0.063463	0.319162	0.642415	0.0233369	-0.985691	0.278282	0.026068	-0.440326	1	0.0109686	-2.01396	0.0033221	0.0370331	-0.459688	0.480444	0.0308258	-0.581554	0.755663	0.607334	3.71978	1.01579e-39	0.0225912	-1.03295	0.281857	0	-0.635703	1
NSRP1	0.541947	0.0787368	0.531305	0.581681	0.197829	0.133067	0.47292	-0.129284	1	0.544295	0.0793559	0.6613	0.618286	0.279584	0.0774762	0.433522	-0.282232	0.0564458	0.525477	0.0228364	0.949656	0.492266	-0.0746079	0.900074	0.442262	-0.235593	0.400497	0.402101	-0.375524	0.166231	0.506954	-0.0294038	1	0.416121	-0.312002	0.962218	0.537522	0.056438	0.855152	0.523525	0.0175908	1	0.503171	-0.0410965	1	0.633429	0.296573	0.55926	0.599563	0.223747	1	0.399258	-0.377106	0.564972	0.477315	-0.119409	0.923886	0.409543	-0.332786	0.907378	0.395306	-0.38609	0.719204	0.364686	-0.503692	0.577345	0.418467	-0.242365	1
MGST3	0.642909	0.0785368	0.531603	0.463791	-0.464958	0.000197894	0.683106	0.156549	0.818723	0.506005	-0.306468	0.0584239	0.409218	-0.626491	0.000195216	0.164574	-2.01079	1.8409e-35	0.619933	0.013871	0.977348	1.26941	1.10156	1.43972e-08	1.88294	1.74821	4.88493e-27	0.689775	0.173774	0.440311	0.904346	0.572091	0.0382557	1.08191	0.827388	0.0658616	0.747699	0.293772	0.275619	0.460965	-0.421044	0.485888	0.557568	-0.142414	0.918804	0.283376	-1.11413	0.057735	0.377986	-0.672849	1	0.74148	0.277171	0.508952	0.469085	-0.397626	0.369697	1.16257	0.930171	0.0320035	0.413274	-0.570504	0.473653	0.822965	0.428087	0.380043	1.36002	1.13485	1
KRT20	0.00464194	0.358705	0.531685	0.00428692	0.229884	0.795577	0.00525467	1.0032	0.931793	0.000411721	-2.38901	0.00444557	0.00792675	1.22509	0.021549	0.000390913	-2.47186	0.00209579	0.00795423	1.2305	0.0365371	0	-1.84235	0.105334	0.00379624	0.264014	1	0.00106942	-0.92283	0.395079	0	-1.1192	0.451664	0	-0.144322	1	0.0229504	2.86715	4.03772e-08	0.00329261	0.317228	1	0.00151102	-0.408884	0.848589	0	-0.263441	0.898057	0	1.70236	1	0.00219373	0.139846	1	0	-1.5666	0.365697	0	0.140695	1	0	-0.154298	0.895361	0	-0.310702	0.93311	0	3.0941	1
CDK3	0.00464194	0.358705	0.531685	0.00375105	0.0157592	1	0	-0.610612	0.770439	0.00494065	0.47955	0.543565	0.00346795	-0.0075735	1	0.00351822	-0.0296421	0.906601	0.00397712	0.183199	0.948715	0.00455802	0.537879	0.706526	0.00759248	1.17276	0.133287	0.00106942	-0.92283	0.395079	0.00928487	1.53901	0.136216	0.00361844	0.870033	1	0.00483166	0.624787	0.769141	0.00329261	0.317228	1	0.00151102	-0.408884	0.848589	0.00333384	0.750914	1	0	1.70236	1	0.00219373	0.139846	1	0	-1.5666	0.365697	0	0.140695	1	0	-0.154298	0.895361	0.00645463	1.30312	0.664905	0	3.0941	1
ZMYM4	0.765688	0.0771156	0.531807	0.771645	0.0882437	0.549795	0.457156	-0.683972	0.300849	0.774858	0.0898647	0.606524	0.903649	0.331954	0.0289867	0.668461	-0.145799	0.338871	0.783989	0.106697	0.647798	0.889953	0.291981	0.184298	0.836122	0.199768	0.342559	0.319756	-1.22321	9.56483e-07	0.859779	0.236804	0.434544	0.589806	-0.312194	0.956253	0.571344	-0.367883	0.276725	0.701326	-0.0633848	1	0.636141	-0.207421	0.806346	0.876799	0.263303	0.593718	0.39102	-0.87914	1	0.416808	-0.820409	0.0624039	0.735175	0.00596365	1	0.819086	0.16395	0.819354	0.492335	-0.573211	0.456854	0.551871	-0.409241	0.700619	0.139489	-2.12167	1
CBLN3	0.00278517	0.483115	0.532024	0.00214346	0.0778809	1	0.00262733	1.21471	0.846673	0.00494065	1.43172	0.0562525	0.00148627	-0.234344	0.884847	0.000781826	-1.0504	0.308805	0.00347998	0.880008	0.480437	0	-1.04212	0.609224	0	-1.31598	0.470569	0.00213884	0.498634	0.823808	0	-0.318971	1	0.00361844	1.681	0.850918	0.00241583	0.680379	0.867436	0.00493891	1.58026	0.516017	0.00453307	1.45361	0.507794	0	0.536789	1	0	2.50259	1	0	-0.0742784	1	0	-0.766373	0.915314	0	0.940926	1	0.00359369	1.67102	0.691878	0	0.489528	1	0	3.89433	1
GM49801	0.00928389	0.237525	0.532239	0.0099135	0.348528	0.372326	0.00262733	-0.6735	0.761192	0.0135868	0.858491	0.0208998	0.00842217	0.10961	0.945479	0.00390913	-1.02679	0.0233156	0.00795423	0.025186	1	0.00911604	0.313363	0.808103	0.0094906	0.343219	0.734508	0.00534709	-0.387498	0.600804	0.0111418	0.659864	0.535459	0.00723688	0.384606	1	0.00241583	-1.22651	0.214775	0.0115241	0.682142	0.784584	0.00302205	-0.894311	0.530312	0.0266707	1.89227	0.0329326	0	0.632654	1	0.00438746	-0.34558	0.869183	0.00274319	-1.03768	0.423766	0.00440369	0.0778074	1	0.00359369	-0.217185	0.97068	0.00322731	-0.37359	1	0	2.02439	1
NDUFA2	3.2482	0.0741952	0.532278	3.30414	0.101245	0.463438	3.94363	0.34452	0.546897	3.2353	0.0614702	0.721487	3.16872	0.0276464	0.8779	2.98227	-0.0686327	0.669029	3.36464	0.121947	0.574302	2.52058	-0.314927	0.223305	2.4723	-0.345628	0.134306	3.01041	-0.0508567	0.902183	2.8226	-0.145583	0.780956	3.16975	0.0230964	1	2.85551	-0.129352	0.766298	3.15926	0.0204926	1	3.32727	0.0974612	0.9059	2.76375	-0.176347	1	3.42794	0.126573	1	2.62809	-0.250005	0.700662	2.92835	-0.0917068	0.928422	2.51891	-0.311478	0.926142	3.01511	-0.0497428	1	2.55603	-0.290075	0.867149	4.42877	0.471453	1
GM49700	0.0531502	0.111438	0.532356	0.0484958	-0.044992	0.879312	0.023646	-0.94449	0.325795	0.0666987	0.474289	0.0175644	0.0361658	-0.48313	0.0535724	0.0375276	-0.439984	0.0412588	0.0800395	0.761712	0.000161961	0.0615333	0.335128	0.326591	0.0540964	0.141414	0.714401	0.00320825	-3.59977	4.37735e-11	0.0631371	0.382891	0.425927	0.0289475	-0.631336	0.793044	0.071267	0.553454	0.117981	0.0493891	0.0257997	1	0.0332425	-0.540674	0.455592	0.040006	-0.215403	0.980913	0.026068	-0.376391	1	0.0263247	-0.82647	0.257319	0.0617218	0.34254	0.561779	0.0660553	0.491706	0.671849	0.00359369	-2.81914	0.00514133	0.051637	0.12891	1	0	-0.571866	1
HS3ST3B1	0.163861	0.0853032	0.532684	0.253732	0.863599	8.0771e-13	0.07882	-0.953855	0.174172	0.205449	0.446253	0.00381141	0.102057	-0.649762	0.000658926	0.071928	-1.19523	4.53572e-12	0.301267	1.06836	3.12436e-13	0.0478592	-1.70916	8.91282e-08	0.0778229	-1.0196	0.000189228	0.0224578	-2.77846	2.77992e-15	0.170842	0.145216	0.71928	0.0398028	-1.86368	0.0146235	0.0748907	-1.06393	0.00118882	0.648644	2.17035	1.09323e-23	0.0392866	-1.96724	1.31773e-06	0.0966813	-0.654352	0.419705	0.039102	-1.60485	1	0.00658118	-4.18172	6.2372e-11	0.0617218	-1.33502	0.000261896	0.0132111	-3.16652	0.000312503	0.0215621	-2.65307	0.000235931	0.00645463	-4.03331	3.40169e-07	0.0697444	-0.628507	1
C1D	2.06822	0.0745896	0.532686	2.21741	0.191801	0.126575	2.31205	0.224192	0.688583	2.07878	0.0764051	0.655132	1.61309	-0.319661	0.0495356	1.68014	-0.262235	0.0646551	2.42157	0.316619	0.0552921	2.02946	0.0350338	0.900074	2.01485	0.0245629	0.9284	1.62979	-0.29204	0.245212	1.86997	-0.0864379	0.913377	2.13488	0.106136	0.972272	1.74302	-0.191405	0.614028	2.05623	0.0536401	1	1.91749	-0.0495268	1	1.45022	-0.456262	0.580466	1.75959	-0.179753	1	1.81641	-0.128977	0.981046	1.79542	-0.146986	0.831508	1.69102	-0.233057	1	1.57763	-0.333829	0.782322	2.15262	0.118662	0.87048	1.49951	-0.418663	1
FBXO42	0.109782	0.0923487	0.532688	0.117086	0.20054	0.212173	0.0972113	-0.0680607	1	0.10293	-0.0155959	1	0.0936347	-0.160998	0.510769	0.080919	-0.39494	0.0315499	0.107879	0.05911	0.856186	0.141299	0.466498	0.0779482	0.118633	0.204695	0.451306	0.0748593	-0.474632	0.150306	0.128131	0.322333	0.400661	0.0940795	-0.100821	1	0.0869699	-0.2517	0.625785	0.111949	0.123633	0.936045	0.110305	0.100685	0.911585	0.0766783	-0.391499	0.780965	0.0651699	-0.435465	1	0.133817	0.387512	0.454477	0.117957	0.198045	0.735447	0.0748627	-0.405665	0.868817	0.0287495	-1.70554	0.0256207	0.103274	0.0255811	1	0.0697444	-0.0453471	1
SGSM3	0.0689328	0.103341	0.533024	0.0562658	-0.237853	0.215129	0.0578013	-0.114464	1	0.0564057	-0.217832	0.36976	0.0708453	0.141401	0.537726	0.0516005	-0.358627	0.0781231	0.0521997	-0.330671	0.250259	0.0900209	0.502981	0.0848231	0.0721286	0.171255	0.584096	0.0481238	-0.420747	0.253104	0.105848	0.742355	0.040788	0.104935	0.741299	0.341465	0.0495245	-0.373796	0.43822	0.054328	-0.226872	0.907999	0.0513748	-0.31082	0.756064	0.0600091	-0.0464267	1	0.156408	1.36666	1	0.0943303	0.576023	0.245288	0.131673	1.07222	0.000219596	0.0484406	-0.311359	0.975638	0.046718	-0.382218	0.819054	0.0935921	0.57492	0.404556	0.209233	1.8601	1
CAVIN3	0.494367	0.0835065	0.533196	0.362512	-0.433731	0.0013461	0.641069	0.453709	0.386778	1.54272	2.10265	4.9181e-72	0.215013	-1.19529	7.63281e-11	0.0906918	-2.49581	1.39085e-42	0.228684	-1.10289	3.54825e-09	0.0398827	-3.57	6.99074e-24	0.0246756	-4.25998	1.19028e-34	0.0481238	-3.31	2.6713e-23	0.0408534	-3.49477	3.70402e-14	0.119409	-1.95468	0.00505992	0.147366	-1.70004	5.08544e-08	0.97132	1.08092	4.98857e-05	1.12269	1.30576	3.88194e-08	0.0300045	-3.8422	2.47223e-08	0.364952	-0.338071	1	3.45512	3.04738	1.49777e-45	0.285292	-0.735944	0.0492004	0.00880737	-5.17587	2.9274e-08	0.046718	-3.24715	1.96294e-06	0.0290458	-3.88946	8.92179e-09	0.557955	0.281715	1
UGGT1	0.246023	0.0848165	0.533453	0.217293	-0.126315	0.44571	0.0998386	-1.21051	0.0450754	0.256502	0.145515	0.39184	0.287345	0.323205	0.0449066	0.195066	-0.289799	0.0733354	0.200844	-0.23803	0.315971	0.237017	0.0213855	0.915934	0.230622	-0.0203688	1	0.254522	0.127538	0.600622	0.243264	0.06254	0.862764	0.18454	-0.326042	0.9533	0.212593	-0.139398	0.812613	0.28975	0.319453	0.514217	0.238742	0.0336342	0.990327	0.276708	0.254488	0.666068	0.0912379	-1.19041	1	0.333447	0.525391	0.157766	0.293521	0.339457	0.340931	0.255414	0.142876	0.882574	0.0826549	-1.45826	0.0233166	0.238821	0.0415386	1	0	-2.80035	1
B2M	0.70163	0.0798634	0.533453	0.513894	-0.439138	0.000655836	0.507075	-0.404122	0.680394	0.675222	0.0120614	0.957817	0.342832	-1.02488	2.82547e-09	0.235721	-1.60598	5.58304e-24	0.442951	-0.637746	0.000409158	0.0638123	-3.41447	1.50985e-25	0.136665	-2.33388	2.62906e-18	5.21448	3.38667	2.65958e-124	0.0575662	-3.52632	4.50524e-16	0.249672	-1.41896	0.0392012	0.380493	-0.834679	0.00483107	0.693094	0.0505896	0.9727	0.852217	0.357315	0.326948	0.393393	-0.768404	0.260119	0.221578	-1.53601	1	1.82518	1.48958	1.06408e-08	0.724202	0.115844	0.817236	0.149725	-2.13689	0.00230619	0.341401	-0.971059	0.140369	0.316277	-1.08282	0.0765895	0.523083	-0.314363	1
BCAP29	0.222813	0.085669	0.533453	0.196126	-0.131111	0.433784	0.147131	-0.513706	0.566814	0.208331	-0.027564	0.944053	0.232353	0.144502	0.414776	0.256439	0.308041	0.0316015	0.198856	-0.0990303	0.765313	0.186879	-0.18277	0.61807	0.130021	-0.721798	0.00549529	0.346492	0.744804	0.000378207	0.152272	-0.47316	0.279182	0.311186	0.570701	0.368948	0.23192	0.137952	0.694478	0.246946	0.231248	0.713874	0.13297	-0.674887	0.115526	0.256705	0.291617	0.616688	0.156408	-0.344925	1	0.188661	-0.159486	0.936889	0.179679	-0.237951	0.738981	0.110092	-0.903133	0.323925	0.186872	-0.163432	1	0.16782	-0.319837	0.861988	0.0348722	-1.65655	1
GM15441	0.0171752	0.177504	0.533716	0.0166118	0.119701	0.742703	0.0131367	-0.00043365	1	0.0119399	-0.381298	0.310948	0.0148627	-0.0379472	0.970291	0.00703643	-1.16504	0.000810986	0.0218741	0.56047	0.131615	0.0227901	0.630752	0.213847	0.016134	0.123209	0.893548	0.0278049	0.921325	0.024528	0.0111418	-0.282992	0.793063	0.0144738	0.199192	1	0.00966332	-0.549355	0.451441	0.016463	0.206344	0.992969	0.0120882	-0.217155	0.917666	0.0233369	0.769061	0.551247	0.026068	1.30168	1	0.0109686	-0.26433	0.937584	0.0150875	0.0655457	1	0.0264221	0.976905	0.490815	0.0215621	0.681912	0.641913	0.00645463	-0.711385	0.729155	0.0348722	2.10486	1
IRGM2	0.00324936	0.380238	0.533811	0.00133966	-0.90762	0.186319	0	-0.102148	0.922163	0.00370548	0.622575	0.452844	0.000495422	-1.58227	0.0866334	0.00273639	0.171992	1	0.00149142	-0.53503	0.609093	0	-1.33388	0.280862	0	-1.60775	0.206641	0.0267355	3.8979	5.10371e-16	0	-0.610737	0.592778	0.00361844	1.38461	0.929408	0	-1.24698	0.36203	0.00329261	0.83806	0.957348	0	-0.914775	0.771411	0	0.245023	1	0	2.21083	1	0	-0.366045	0.881628	0.00274319	0.568046	0.933733	0	0.649159	1	0.00359369	1.37463	0.792408	0	0.197762	1	0	3.60257	1
CDKN2B	0.0111407	0.220507	0.534104	0.00803797	-0.314171	0.429745	0.0105093	0.392247	1	0.00576409	-0.757129	0.0992329	0	-4.45298	4.13226e-08	0.000390913	-3.82236	5.43675e-09	0.00795423	-0.266995	0.666881	0	-3.18414	0.00160111	0.00094906	-2.45235	0.00288709	0	-3.27897	0.000802146	0.00185697	-1.45534	0.186288	0	-1.48611	0.527574	0.0905936	3.65085	2.33587e-34	0.0658522	2.96429	4.19143e-14	0.0196433	1.11751	0.167245	0	-1.60523	0.372653	0	0.360574	1	0.00877491	0.128351	1	0.00960116	0.131606	1	0	-1.20109	0.633024	0	-1.49609	0.350699	0.00322731	-0.646844	0.748657	0	1.75231	1
BST2	0.185214	0.0945896	0.534215	0.0763607	-1.32929	1.14933e-15	0.0998386	-0.79015	0.417624	0.0975778	-0.907653	7.38845e-06	0.0307161	-2.59107	4.98321e-24	0.0480823	-1.96921	1.27551e-20	0.0362912	-2.3499	1.49701e-20	0.00227901	-5.73392	7.64041e-23	0.00379624	-5.27018	6.1253e-26	1.73674	3.8979	3.83513e-120	0.00557092	-4.59542	5.02074e-12	0.0217106	-2.81222	0.00211864	0.0881778	-0.999563	0.00980342	0.0740837	-1.2357	0.0164645	0.692049	2.09683	7.15675e-18	0.00666767	-4.15501	6.46966e-06	0.026068	-2.18921	1	1.36889	3.15143	2.1806e-38	0.0356615	-2.28053	2.94886e-07	0.00440369	-4.33616	0.000110597	0.0107811	-3.63051	6.02336e-05	0.0193639	-2.9786	0.000228022	0.104617	-0.382112	1
CENPB	0.715323	0.0771754	0.534913	0.756373	0.170533	0.201514	0.764554	0.163533	0.805716	0.8255	0.302086	0.0399458	0.691113	0.0156562	0.937796	0.530469	-0.402575	0.00522754	0.694007	0.0221964	0.949656	0.695098	0.0239386	0.886237	0.540964	-0.351013	0.168324	0.560375	-0.297065	0.2894	0.750217	0.136382	0.668338	0.513819	-0.412542	0.850392	0.467463	-0.563152	0.063539	0.742483	0.121359	0.883381	0.976121	0.528712	0.0701969	1.00015	0.555252	0.184644	0.547427	-0.307734	1	0.583532	-0.231582	0.815405	0.563725	-0.285708	0.600639	0.673764	-0.0196963	1	0.309057	-1.14408	0.0570208	0.587371	-0.219772	0.964134	0.418467	-0.64429	1
BRMS1L	0.261806	0.0837537	0.535376	0.290707	0.261581	0.0532915	0.267988	0.114109	0.907245	0.34708	0.536631	0.000172186	0.219967	-0.194724	0.340588	0.190375	-0.426213	0.00759259	0.257021	0.0476409	0.861435	0.329317	0.419288	0.0716091	0.260992	0.0707358	0.765493	0.0930394	-1.44297	3.27135e-07	0.274832	0.148769	0.679813	0.27862	0.173582	0.933521	0.184811	-0.438697	0.220916	0.242007	-0.0385649	1	0.226653	-0.135571	0.941519	0.206698	-0.257079	0.903961	0.247646	0.043614	1	0.173304	-0.519622	0.383443	0.216712	-0.202608	0.802656	0.237799	-0.0506833	1	0.13656	-0.845268	0.24685	0.151684	-0.700069	0.380043	0.244105	0.110714	1
TSNAX	0.732963	0.0765238	0.535726	0.685103	-0.0397154	0.833197	0.743535	0.0865366	0.922163	0.654636	-0.109526	0.555633	0.589552	-0.269912	0.11366	0.644615	-0.134642	0.381966	0.724829	0.0515331	0.856298	1.08937	0.66338	0.00140209	1.10471	0.690995	0.0002547	0.382852	-0.895814	0.00032164	0.900632	0.36958	0.19909	0.966124	0.467865	0.448528	0.597918	-0.23645	0.563928	0.722728	0.0449499	0.981114	0.689027	-0.0256103	1	0.670101	-0.0644991	1	0.521359	-0.412364	1	0.537463	-0.387688	0.536514	0.61036	-0.205031	0.773401	0.880737	0.332396	0.567533	0.621708	-0.172894	1	0.48087	-0.545368	0.511912	0.557955	-0.292642	1
SOGA1	0.0721822	0.0997865	0.536265	0.0787721	0.247598	0.146881	0.03941	-0.713952	0.452699	0.0675222	-0.0109205	1	0.0609369	-0.167673	0.51933	0.0613733	-0.162663	0.445927	0.0586625	-0.226058	0.471096	0.131043	0.997887	6.30377e-05	0.0968041	0.541124	0.0360017	0.033152	-1.02717	0.00318675	0.111418	0.746086	0.0331775	0.0615135	-0.0760742	1	0.0301979	-1.15001	0.00400533	0.0740837	0.148782	0.938787	0.0513748	-0.381419	0.630426	0.0766783	0.224845	0.848743	0.0521359	-0.0881616	1	0.0526495	-0.326494	0.756972	0.043891	-0.611352	0.2533	0.132111	1.00407	0.0877276	0.0179684	-1.68096	0.0499778	0.0677736	0.0503845	1	0	-1.02165	1
URB1	0.0965524	0.0942616	0.536265	0.0961877	0.0858376	0.647769	0.07882	-0.176869	0.980935	0.0951074	0.0650191	0.765575	0.11147	0.315306	0.0961843	0.112974	0.344173	0.0354667	0.0874966	-0.0647698	0.88692	0.0638123	-0.513638	0.137756	0.0730776	-0.321711	0.323224	0.0791369	-0.201171	0.596143	0.0631371	-0.50788	0.309473	0.0759873	-0.210935	1	0.0833461	-0.122131	0.861728	0.0938394	0.0578415	1	0.0695071	-0.379111	0.59425	0.120018	0.429298	0.491013	0.026068	-1.25045	1	0.0614244	-0.538225	0.450934	0.0918969	0.0236201	1	0.0572479	-0.582945	0.702865	0.0718738	-0.288644	0.897221	0.0645463	-0.445049	0.754582	0.0348722	-0.444288	1
GM43024	0.00603453	0.279765	0.536312	0.00616244	0.316596	0.562761	0	-1.03986	0.647848	0.00864613	0.868785	0.0731728	0.00396337	-0.28306	0.644648	0.00664552	0.447099	0.412818	0.0049714	0.0345847	1	0.00227901	-0.665263	0.472003	0	-2.54546	0.022076	0.00320825	-0.334256	0.747444	0.00185697	-0.537806	0.718912	0	-0.573574	1	0.00966332	1.0727	0.216918	0.00823152	0.913162	0.663427	0.00302205	-0.246155	0.980035	0.00666767	0.913643	0.918886	0	1.27311	1	0.00658118	0.72842	0.792503	0	-1.99585	0.16023	0.00880737	1.31778	0.641904	0	-0.583549	0.908797	0.00645463	0.866382	0.953793	0	2.66485	1
GM41032	0.00116049	0.803737	0.536316	0.00160759	1.35917	0.200136	0.00525467	3.31063	0.267667	0	-1.20459	0.626733	0.000495422	0.154698	1	0	-1.28744	0.411328	0.00049714	0.160116	1	0.00227901	2.0789	0.262823	0	0.0825671	1	0	0.261595	1	0	1.07958	1	0	2.05446	1	0	0.44334	1	0	0.902191	1	0.00604409	3.38698	0.0537557	0	1.93534	1	0	3.90114	1	0	1.32427	1	0	0.632176	1	0	2.33947	1	0	2.04448	1	0	1.88808	1	0	5.29288	1
TCTN2	0.0563996	0.106404	0.536954	0.0442088	-0.300764	0.125784	0.007882	-2.36285	0.00775965	0.0378783	-0.51888	0.0240959	0.139213	1.60575	6.38348e-23	0.0289276	-0.932345	1.66e-05	0.0467311	-0.188324	0.599445	0.0512777	-0.0258034	1	0.062638	0.266013	0.405275	0.0160413	-1.67665	3.34936e-05	0.0612801	0.248178	0.652673	0.0253291	-0.892316	0.555878	0.042277	-0.303429	0.581455	0.0773763	0.583545	0.274835	0.0559079	0.108947	0.936787	0.0800121	0.650609	0.323705	0.0782039	0.760661	1	0.0570369	0.152728	0.916801	0.0480058	-0.114592	0.951508	0.070459	0.489765	0.63221	0.0107811	-1.90654	0.0376212	0.0484097	-0.0501655	1	0.0348722	0.339745	1
CASP8AP2	0.7072	0.0765606	0.537866	0.764947	0.209022	0.104662	0.486057	-0.479836	0.557069	0.790915	0.250534	0.097818	0.759481	0.181548	0.271258	0.720843	0.101509	0.493123	0.918714	0.485447	0.00162499	0.501382	-0.444493	0.101982	0.385318	-0.837007	0.000334433	0.468405	-0.546059	0.0321109	0.490241	-0.471077	0.235654	0.539148	-0.32691	0.941173	0.584631	-0.216619	0.613327	0.688155	0.0255605	1	0.53188	-0.353987	0.516856	0.336718	-1.00644	0.0843974	0.404054	-0.718911	1	0.467264	-0.539068	0.297318	0.744776	0.142897	0.750654	0.387524	-0.800087	0.355575	0.219215	-1.61887	0.00443844	0.38405	-0.817733	0.200987	0.0697444	-2.74462	1
ADCY5	0.031101	0.130388	0.537866	0.0182194	-0.740543	0.00102171	0.0105093	-1.16185	0.312507	0.0642284	1.34979	7.46233e-13	0.0143672	-1.02789	0.000901134	0.00156365	-4.03746	2.54431e-21	0.0159085	-0.878906	0.00737401	0.0843234	1.65666	1.76414e-09	0.0512492	0.892906	0.00330055	0.00213884	-3.22929	3.00064e-07	0.0668511	1.28086	0.00106876	0.0687504	1.33398	0.0565562	0.00241583	-3.04754	6.06048e-06	0.0279872	0.0257357	1	0.0921724	1.77343	4.11382e-08	0.040006	0.57951	0.581404	0.013034	-0.176644	1	0.00877491	-1.42575	0.0962186	0.0219455	-0.328724	0.771239	0.0396332	0.599234	0.625718	0	-3.03524	0.015497	0.0258185	-0.0061278	1	0.0348722	1.2151	1
PLPPR4	0.00464194	0.323515	0.538167	0.00267932	-0.527915	0.356083	0	-0.638901	0.770493	0.00864613	1.35672	0.0030267	0.000495422	-2.12541	0.0145584	0.00273639	-0.412971	0.505444	0.000994279	-1.52082	0.0924669	0.0102555	1.5832	0.0227134	0.00094906	-1.13043	0.230019	0.0192495	2.55956	5.99371e-07	0	-1.14749	0.455084	0.00723688	1.44064	0.745437	0.00120792	-0.769654	0.621051	0.00658522	1.05419	0.720564	0.00151102	-0.437453	0.849213	0	-0.29173	0.898268	0	1.67407	1	0	-0.902798	0.718728	0.00137159	-0.580817	0.832206	0	0.112406	1	0.0107811	1.86006	0.272313	0.00322731	0.675084	1	0	3.06581	1
RTL8B	0.350002	0.080162	0.538882	0.234709	-0.580898	9.03113e-06	0.325789	-0.0303275	1	0.279558	-0.281392	0.110817	0.2056	-0.74566	2.20307e-05	0.134865	-1.39883	3.96498e-18	0.249067	-0.45384	0.0197896	0.94465	1.5949	3.44816e-18	0.831377	1.40929	3.99591e-16	0.102664	-1.72755	6.39839e-10	0.778072	1.26085	3.59753e-07	0.647701	0.971459	0.0255479	0.146158	-1.21071	4.88468e-05	0.360541	0.115594	0.900176	0.417042	0.33121	0.397544	0.520079	0.651158	0.126446	0.208544	-0.614009	1	0.394871	0.249437	0.588531	0.303122	-0.141018	0.892602	0.660553	0.99805	0.0245458	0.406087	0.291215	0.58784	0.803601	1.2911	0.000154365	0.662572	1.0127	1
DOLK	0.127653	0.0874028	0.539581	0.122713	0.0185799	0.923259	0.047292	-1.30113	0.0552522	0.145337	0.290952	0.0913097	0.122865	0.0216911	0.911809	0.0930373	-0.417491	0.0171656	0.122793	0.0208	0.950907	0.152694	0.351098	0.182718	0.120531	-0.00296571	1	0.120844	0.00220833	0.989733	0.137416	0.197499	0.6321	0.141119	0.248977	0.887158	0.0942174	-0.361879	0.384156	0.130058	0.115594	0.940137	0.135992	0.180047	0.793587	0.110017	-0.107418	1	0.026068	-1.65855	1	0.116268	-0.0416685	1	0.115214	-0.0645792	1	0.1189	0.0138045	1	0.104217	-0.180718	1	0.109729	-0.112391	1	0.209233	0.957434	1
GM57129	0.00139258	0.654161	0.539654	0.00160759	0.899735	0.418528	0	1.24024	1	0	-1.55251	0.291547	0.00396337	2.39501	0.00264872	0.000390913	-0.582896	0.598517	0.000994279	0.436956	1	0.0011395	1.06098	0.718383	0.00189812	1.42652	0.422796	0	-0.0863283	0.734309	0	0.731655	1	0	1.70653	1	0	0.0954167	1	0	0.554267	1	0	0.427617	1	0	1.58742	1	0	3.55322	1	0.00219373	2.02882	0.663105	0	0.284253	1	0	1.99155	1	0	1.69656	1	0	1.54015	1	0	4.94496	1
ZMYND12	0.00139258	0.654161	0.539654	0.00107173	0.288778	1	0	1.24024	1	0.000411721	-0.500044	0.646716	0	-1.26034	0.375391	0.00273639	1.77967	0.0278711	0	-1.25492	0.487007	0.00227901	1.70039	0.338479	0	-0.265356	0.738441	0	-0.0863283	0.734309	0.00371395	2.42353	0.208635	0.00361844	2.759	0.68763	0.00120792	1.14788	0.777332	0	0.554267	1	0	0.427617	1	0	1.58742	1	0	3.55322	1	0	0.976348	1	0.00274319	1.97613	0.449863	0	1.99155	1	0.00359369	2.74903	0.498682	0	1.54015	1	0	4.94496	1
GM20275	0.00139258	0.654161	0.539654	0.00107173	0.288778	1	0	1.24024	1	0	-1.55251	0.291547	0.000990843	0.431538	1	0.00156365	0.908957	0.423586	0.00149142	0.908577	0.682435	0.00227901	1.70039	0.338479	0.00189812	1.42652	0.422796	0	-0.0863283	0.734309	0.00185697	1.78412	0.603741	0	1.70653	1	0	0.0954167	1	0.0016463	1.60673	0.849307	0	0.427617	1	0	1.58742	1	0	3.55322	1	0	0.976348	1	0.00274319	1.97613	0.449863	0	1.99155	1	0	1.69656	1	0	1.54015	1	0	4.94496	1
GM54621	0.00139258	0.654161	0.539654	0	-2.25554	0.0663878	0	1.24024	1	0.000823441	0.139366	1	0	-1.26034	0.375391	0	-1.63536	0.15749	0.00049714	-0.202454	0.870734	0.0011395	1.06098	0.718383	0	-0.265356	0.738441	0	-0.0863283	0.734309	0	0.731655	1	0	1.70653	1	0	0.0954167	1	0	0.554267	1	0.0256874	5.94547	9.6301e-18	0	1.58742	1	0	3.55322	1	0	0.976348	1	0	0.284253	1	0	1.99155	1	0	1.69656	1	0	1.54015	1	0	4.94496	1
GM57030	0.00974808	0.240649	0.539963	0.00669831	-0.3698	0.43635	0.0105093	0.601343	0.909513	0.0111165	0.454868	0.365162	0.00346795	-1.20118	0.0382818	0.00625461	-0.427046	0.369661	0.00845137	0.0428779	1	0.00341851	-0.958924	0.293429	0.00664342	-0.206194	0.850882	0.0384991	2.39132	1.67507e-08	0.00371395	-0.657387	0.699843	0.00723688	0.317492	1	0.014495	0.888966	0.283122	0.00493891	-0.413165	0.96138	0.00906614	0.28744	0.940693	0	-1.39965	0.519753	0	0.566158	1	0	-2.01071	0.215184	0.0109728	0.520066	0.782848	0	-0.995509	0.811718	0.0107811	0.729127	0.80872	0.00322731	-0.440393	1	0	1.9579	1
SPTSSA	1.92246	0.0735321	0.540204	2.0312	0.165578	0.199472	2.05195	0.155606	0.803575	2.12242	0.226582	0.126452	2.39982	0.418371	0.00354169	1.26773	-0.588879	2.04944e-05	1.92194	0.0655879	0.795564	1.22725	-0.603788	0.0134339	1.36285	-0.451681	0.0458952	1.80839	-0.028926	0.979072	1.19775	-0.632837	0.0802279	1.91416	0.0529116	1	1.76114	-0.0682951	0.9114	1.94429	0.078099	0.963612	2.1653	0.238183	0.606045	0.48674	-1.92817	0.000213622	2.685	0.533289	1	2.31	0.330819	0.432469	2.21787	0.274794	0.458329	1.12294	-0.720361	0.419461	0.704363	-1.39511	0.0118209	1.61043	-0.198459	0.99017	1.49951	-0.314019	1
ARHGEF12	0.435182	0.0783623	0.540816	0.394396	-0.0896523	0.580042	0.210187	-0.982012	0.0979604	0.434777	0.0707331	0.705052	0.378502	-0.146736	0.464235	0.273248	-0.659306	9.28179e-06	0.41362	-0.00851674	1	0.809048	1.00865	2.20994e-07	0.500155	0.279192	0.186969	0.0930394	-2.18805	7.69335e-15	0.610944	0.570221	0.0412691	0.336515	-0.29921	0.975967	0.556849	0.437956	0.0766252	0.375357	-0.148317	0.953438	0.45784	0.144163	0.792352	0.430065	0.0543722	0.953334	0.299782	-0.431674	1	0.754642	0.88114	0.00281884	0.470457	0.184717	0.672936	0.629727	0.607984	0.23183	0.229996	-0.845359	0.208412	0.316277	-0.390139	0.735743	0.0697444	-2.04278	1
POLR1D	3.37933	0.0727484	0.541058	2.95663	-0.153987	0.262664	4.28518	0.407195	0.438663	2.8874	-0.183283	0.265481	3.4521	0.0987492	0.556494	3.65074	0.19188	0.152549	3.44269	0.0944224	0.680097	2.24027	-0.549236	0.0240864	2.36411	-0.47242	0.0345689	4.1055	0.354759	0.0937552	2.08352	-0.64967	0.0512208	2.89837	-0.166118	1	4.19871	0.386643	0.121038	3.03414	-0.0988225	0.977419	3.11422	-0.0603882	1	2.65373	-0.294347	0.826921	3.9493	0.272326	1	3.89825	0.269502	0.557199	3.47836	0.103815	0.864783	2.35157	-0.46984	0.714128	3.90275	0.267594	0.653801	2.67867	-0.280742	0.879473	3.59184	0.113096	1
NDUFA6	2.07843	0.073275	0.541069	1.66815	-0.296075	0.0179832	2.59055	0.382818	0.483465	1.56866	-0.377138	0.0122772	2.01389	0.0162823	0.927975	1.97411	-0.0152207	0.949331	2.02684	0.02632	0.931146	2.4374	0.301181	0.183265	2.18663	0.139346	0.543511	1.93565	-0.0441508	0.925521	2.53663	0.355111	0.242757	2.54015	0.351422	0.626582	2.30229	0.214928	0.472893	2.03319	0.02859	1	2.262	0.186906	0.726526	2.38036	0.257066	0.587464	2.63287	0.391808	1	1.72208	-0.215379	0.838028	1.83245	-0.125176	0.876211	2.47047	0.309451	0.582348	2.51558	0.33728	0.454879	1.68466	-0.246819	0.932839	3.7662	0.883733	1
ENTPD3	0.00139258	0.59003	0.541227	0.000535865	-0.618113	0.79779	0.00262733	2.24024	0.612841	0.00123516	0.554404	0.712272	0	-1.31097	0.660441	0.000390913	-0.635363	0.846956	0.00049714	-0.254922	1	0.0011395	1.00851	0.626601	0	-0.315982	1	0.00427767	2.3991	0.102248	0.00185697	1.73166	0.518462	0.00723688	3.34396	0.3124	0.00362375	2.20233	0.236829	0.00329261	2.1917	0.497902	0	0.376991	1	0	1.53679	1	0	3.50259	1	0.00219373	1.97635	0.577059	0	0.233627	1	0	1.94093	1	0	1.64593	1	0	1.48953	1	0	4.89433	1
GM57409	0.0113728	0.201901	0.541399	0.0083059	-0.312374	0.39892	0	-1.9968	0.25489	0.00823441	-0.283576	0.519333	0.00941301	-0.0676945	0.889385	0.00625461	-0.694742	0.0876402	0.0139199	0.527771	0.302395	0.0159531	0.75697	0.183265	0.0132868	0.483105	0.430043	0.0213884	1.18261	0.0113155	0.0185697	1.00976	0.192351	0.0108553	0.485983	1	0.0108712	0.230346	0.885021	0.0131704	0.531547	0.829347	0.0120882	0.404897	0.879746	0.00666767	-0.0536903	1	0.013034	1.32166	1	0.0109686	0.351857	1	0.00137159	-1.94731	0.0649115	0	-1.24549	0.498309	0.0107811	0.476008	0.991059	0.00645463	-0.100951	1	0	1.70792	1
FADD	0.0814661	0.099445	0.54143	0.0959198	0.379656	0.0146802	0.0919566	0.29494	0.739135	0.0901668	0.257305	0.206818	0.0604414	-0.366896	0.118057	0.0754462	-0.0281864	0.93263	0.0929651	0.302084	0.215001	0.0273481	-1.47102	8.99821e-05	0.015185	-2.30718	1.08104e-09	0.111219	0.564907	0.0368879	0.0204267	-1.81634	0.000513466	0.0687504	-0.098611	1	0.0845541	0.156186	0.734775	0.0674985	-0.164178	0.961553	0.0982165	0.379254	0.475175	0.00666767	-2.96717	0.00089528	0.104272	0.587985	1	0.116268	0.629447	0.174328	0.0973832	0.365958	0.455632	0.0572479	-0.332583	0.959859	0.0287495	-1.26868	0.138633	0.0161366	-2.01224	0.0145354	0	-1.19605	1
ENTREP2	0.0176394	0.172144	0.542283	0.00777004	-1.13001	0.000348412	0.0105093	-0.309953	0.972381	0.0349962	1.31916	3.7019e-07	0.028239	0.925216	0.00225027	0.0031273	-2.32342	1.41322e-07	0.00397712	-1.94298	9.25235e-05	0.0353247	1.23466	0.00356562	0.0540964	1.9202	4.32093e-09	0	-3.97246	3.16807e-05	0.0222837	0.588398	0.468218	0.0180922	0.422894	1	0.00362375	-1.78022	0.0256135	0.021402	0.521519	0.73816	0.00906614	-0.630098	0.632613	0.0133353	0.0372182	1	0	-0.332913	1	0.00438746	-1.31784	0.293736	0.00960116	-0.577277	0.635896	0.0176147	0.441355	0.937646	0	-2.18957	0.187401	0.00645463	-0.754029	0.762998	0	1.05883	1
PM20D2	0.00348146	0.399347	0.542485	0.00160759	-0.749357	0.260414	0.00525467	1.44274	0.65163	0.00329376	0.358679	0.799402	0.00346795	0.459553	0.635538	0.0031273	0.275828	0.772563	0.000994279	-1.05243	0.303632	0.00569752	1.27154	0.185092	0.00189812	-0.0628633	0.85677	0	-1.50779	0.196866	0.00371395	0.934148	0.819838	0.00361844	1.30444	0.943073	0.0120792	2.33984	0.00113205	0.00493891	1.1917	0.64891	0.00151102	0.0255188	1	0	0.165951	1	0	2.13176	1	0	-0.445116	0.88327	0	-1.13721	0.599763	0	0.570088	1	0	0.275095	1	0.00645463	1.74265	0.525762	0	3.5235	1
GM43387	0.0078913	0.255611	0.542593	0.00562658	-0.292537	0.515064	0.00262733	-0.428134	0.866377	0.00823441	0.334278	0.53575	0.00396337	-0.700912	0.222313	0.00547278	-0.28744	0.559713	0.00695995	0.0930014	0.970824	0.0102555	0.728401	0.336205	0.0113887	0.858734	0.169779	0.00641651	0.0937533	1	0.0074279	0.409727	0.922829	0	-0.969927	0.743485	0.00362375	-0.55666	0.630533	0.00329261	-0.521021	0.8498	0.0120882	0.987045	0.458366	0.00666767	0.512127	0.963412	0.013034	1.88484	1	0.00219373	-0.692031	0.690049	0.00960116	0.665343	0.705962	0.0132111	1.33947	0.498309	0.0107811	1.04448	0.73266	0.0161366	1.48953	0.24958	0	2.2685	1
IRAK4	0.021585	0.167339	0.542688	0.0115211	-0.846737	0.00662689	0.0289007	0.678365	0.595515	0.0189391	-0.0391904	0.989967	0.0138718	-0.498885	0.232211	0.00742735	-1.43682	0.000143097	0.0183942	-0.0761564	0.945563	0.00455802	-1.83662	0.0114124	0.00569436	-1.61931	0.0113794	0.121914	2.94813	3.55147e-23	0.00185697	-2.44398	0.0176683	0.00361844	-1.4691	0.650956	0.0217425	0.217009	0.811615	0.021402	0.22061	0.943632	0.0287094	0.626163	0.502034	0.0133353	-0.257716	1	0.026068	0.965397	1	0.0592306	1.68417	0.00237854	0.0205739	0.149093	0.948513	0.0132111	-0.178373	1	0	-2.48193	0.176367	0.00645463	-1.04767	0.655595	0	0.766473	1
RUBIE	0.00232097	0.480267	0.543264	0.00455485	1.72174	0.00134988	0.00262733	1.46264	0.831865	0.000823441	-0.714783	0.463992	0	-2.06769	0.0642453	0	-2.44272	0.0265032	0.00447426	1.55243	0.0464286	0	-0.798846	0.538052	0	-1.07271	0.388158	0	-0.893683	0.54373	0	-0.0756998	0.793063	0	0.899179	1	0.00120792	0.317809	1	0	-0.253088	0.940137	0.0120882	3.04735	0.000546135	0	0.78006	1	0	2.74586	1	0	0.168993	1	0	-0.523102	0.886919	0	1.1842	1	0	0.889204	1	0	0.732799	1	0	4.1376	1
GM56611	0.00232097	0.480267	0.543264	0.00187553	0.159495	1	0	0.432889	1	0.00164688	0.0849187	1	0.00544964	1.88405	0.00348209	0	-2.44272	0.0265032	0.00049714	-1.03253	0.380926	0	-0.798846	0.538052	0.00094906	-0.0429638	1	0.00213884	0.7514	0.786357	0.00371395	1.56938	0.422073	0	0.899179	1	0.00120792	0.317809	1	0.0016463	0.77666	1	0	-0.379738	0.906001	0	0.78006	1	0	2.74586	1	0.00438746	1.81408	0.454287	0.00822957	2.4727	0.0162103	0	1.1842	1	0	0.889204	1	0	0.732799	1	0	4.1376	1
3110009E18RIK	0.179875	0.0835794	0.543318	0.159956	-0.11597	0.522722	0.239087	0.499028	0.377642	0.173746	0.0226184	0.899576	0.227399	0.449258	0.00677392	0.161838	-0.0906805	0.654997	0.145165	-0.255977	0.31341	0.168647	-0.0178756	1	0.105346	-0.716062	0.00972484	0.109081	-0.660915	0.0247388	0.204267	0.267673	0.457011	0.220725	0.385936	0.695476	0.245207	0.541086	0.0430662	0.139936	-0.286254	0.803934	0.169235	-0.00992836	1	0.100015	-0.74346	0.342457	0.299782	0.850799	1	0.072393	-1.22027	0.0149177	0.304494	0.864947	0.00101244	0.145322	-0.205066	1	0.104217	-0.681953	0.430534	0.138774	-0.281185	0.91969	0.0348722	-1.34966	1
HADHB	0.628287	0.0759135	0.544084	0.639019	0.102752	0.48085	0.449274	-0.421995	0.642632	0.690455	0.221591	0.153525	0.57568	-0.068226	0.747601	0.623506	0.0578711	0.707653	0.708921	0.259301	0.159439	0.189158	-1.69676	3.41493e-10	0.229673	-1.42231	3.18694e-09	0.582833	-0.0462363	0.974736	0.200553	-1.59462	8.73456e-06	0.423358	-0.504429	0.745186	0.667977	0.15727	0.603488	0.582792	-0.0451367	1	0.814442	0.451186	0.150645	0.403394	-0.575076	0.438078	0.508325	-0.225796	1	0.846779	0.504527	0.140536	0.924455	0.642903	0.00966706	0.25101	-1.24972	0.0847555	0.697176	0.217563	0.679802	0.577689	-0.0557396	1	0.557955	-0.070678	1
1810014B01RIK	0.0810019	0.0974526	0.545034	0.0777004	0.0250205	0.917109	0.0972113	0.381141	0.64251	0.0679339	-0.1855	0.443004	0.101561	0.450518	0.0176898	0.0750553	-0.0291545	0.931021	0.085508	0.177293	0.52453	0.0774863	0.0333638	0.936667	0.0408096	-0.908463	0.00453283	0.0876923	0.215717	0.496636	0.0631371	-0.248333	0.72904	0.0470397	-0.610971	0.746266	0.0905936	0.265003	0.493423	0.0691448	-0.122756	1	0.064974	-0.215489	0.870325	0.0933474	0.331654	0.676605	0.117306	0.747337	1	0.0329059	-1.14703	0.0577412	0.0932684	0.309108	0.5645	0.0572479	-0.325953	0.956067	0.0359369	-0.971083	0.272816	0.0419551	-0.777351	0.427283	0	-1.18947	1
GM43465	0.00487404	0.339404	0.545844	0.00777004	1.1733	0.00402976	0	-0.693868	0.771282	0.00288204	-0.389013	0.560662	0.00247711	-0.540447	0.402114	0.00273639	-0.471864	0.426061	0.00596567	0.683017	0.419953	0	-1.9256	0.109125	0	-2.19947	0.0560224	0	-2.02044	0.0753386	0.00185697	-0.18891	0.873374	0.00361844	0.785969	1	0.00362375	0.202332	1	0.00329261	0.232339	1	0.00453307	0.534532	0.964097	0	-0.346697	0.89929	0	1.61911	1	0.00219373	0.0557822	1	0.0137159	1.95113	0.0090478	0	0.0574396	1	0.00359369	0.775993	1	0.00968194	1.64707	0.392124	0	3.01085	1
PDXK	0.0721822	0.0997865	0.545844	0.0600168	-0.210891	0.289944	0.063056	-0.0625971	1	0.0720511	0.0922235	0.703568	0.0644048	-0.08223	0.783637	0.0609824	-0.172728	0.42644	0.0720852	0.0930014	0.794046	0.0489987	-0.462797	0.219628	0.0218284	-1.62793	4.88471e-06	0.242758	1.98027	1.069e-21	0.0352825	-0.897285	0.0805841	0.0506582	-0.341602	1	0.0410691	-0.71362	0.0961199	0.0625596	-0.095285	1	0.158657	1.27814	1.57622e-05	0.0166692	-1.79011	0.0303442	0.143374	1.18067	1	0.0350996	-0.889554	0.171236	0.0548638	-0.291464	0.728162	0.00440369	-2.97423	0.00706918	0.0107811	-2.26758	0.0114953	0.0161366	-1.83737	0.0257074	0.0348722	-0.0208247	1
9130017K11RIK	0.00487404	0.339404	0.545844	0.00348312	-0.195422	0.727599	0	-0.693868	0.771282	0.00411721	0.114362	1	0.00346795	-0.0968408	0.910998	0.000781826	-1.95729	0.00548799	0.00298284	-0.298424	0.784285	0.0011395	-0.912057	0.398425	0	-2.19947	0.0560224	0	-2.02044	0.0753386	0	-1.20246	0.462352	0.00723688	1.38461	0.757925	0.0181187	2.37921	3.65276e-05	0.0016463	-0.366298	0.892377	0.0211543	2.6027	3.68375e-05	0	-0.346697	0.89929	0	1.61911	1	0.0175498	2.32427	0.00627913	0.00274319	-0.0376751	1	0	0.0574396	1	0.0143748	2.13934	0.113517	0	-0.393958	0.933886	0	3.01085	1
BC030500	0.0213529	0.165916	0.546361	0.0176835	-0.150283	0.689511	0.0210187	0.269157	0.924444	0.0139985	-0.486238	0.208237	0.0044588	-2.0765	5.57326e-06	0.00195456	-3.20015	1.32024e-11	0.024857	0.404679	0.351836	0.134462	3.12572	1.04724e-28	0.0503002	1.48631	1.54553e-05	0	-4.25052	4.3187e-06	0.00928487	-0.833129	0.348486	0.0434213	1.27769	0.198276	0.00120792	-3.0659	0.000444564	0.0131704	-0.41682	0.899112	0.0256874	0.483056	0.644992	0	-2.57677	0.0995279	0.013034	0.391907	1	0.00219373	-2.18496	0.0573563	0.0109728	-0.686834	0.532258	0.0352295	1.02046	0.407349	0	-2.46763	0.114663	0.00968194	-0.615387	0.820887	0.0697444	2.37149	1
4930500M09RIK	0.00139258	0.654161	0.547309	0.00133966	0.613213	0.571773	0.00262733	2.29271	0.586815	0.000823441	0.139366	0.86529	0.000990843	0.431538	0.643017	0.000781826	0.0565146	0.845223	0.00049714	-0.202454	1	0	0.00850859	1	0.00094906	0.787111	0.656642	0.00106942	0.966139	0.609788	0	0.731655	1	0	1.70653	1	0.00241583	1.78729	0.404574	0	0.554267	1	0.00151102	1.48008	0.727501	0.00333384	2.63988	0.432371	0	3.55322	1	0.00438746	2.66823	0.292716	0	0.284253	1	0	1.99155	1	0	1.69656	1	0	1.54015	1	0	4.94496	1
GM32085	0.00580243	0.292432	0.547494	0.0101814	1.31365	0.000347545	0.0131367	1.66678	0.272587	0.00576409	0.303753	0.703235	0.0069359	0.595925	0.328026	0.000781826	-2.24305	0.00154287	0.0024857	-0.828389	0.360474	0.00341851	-0.172821	0.894611	0.00094906	-1.46923	0.161182	0	-2.30134	0.0523534	0	-1.48336	0.380796	0	-0.508479	1	0.0108712	1.30584	0.102282	0.00658522	0.70627	0.913785	0.00755512	0.85415	0.633404	0	-0.627598	0.91935	0.026068	2.94554	1	0	-1.23867	0.606743	0.00274319	-0.32343	0.882711	0	-0.223461	1	0	-0.518454	0.911028	0	-0.674859	0.953793	0	2.72995	1
SECISBP2	0.192641	0.0805006	0.547867	0.109584	-0.84151	1.03574e-09	0.128739	-0.497134	0.588322	0.169629	-0.126956	0.556321	0.251674	0.499275	0.00150861	0.18412	0.00274617	0.974432	0.164553	-0.171218	0.535245	0.233598	0.362813	0.138513	0.244858	0.436303	0.0460355	0.23955	0.401344	0.0854663	0.28226	0.639999	0.0311484	0.119409	-0.592174	0.68039	0.163069	-0.171527	0.745357	0.190971	0.0642552	0.97898	0.140525	-0.385365	0.523019	0.336718	0.894768	0.0295127	0.0912379	-0.840937	1	0.188661	0.0495381	0.971961	0.181051	-0.0158156	1	0.242203	0.419528	0.535125	0.23359	0.364673	0.51128	0.13232	-0.451233	0.685664	0.104617	-0.450422	1
TMEM184C	0.201228	0.079459	0.548105	0.175228	-0.154883	0.345356	0.0840746	-1.16598	0.0658189	0.171276	-0.181443	0.359755	0.233344	0.307154	0.0646914	0.110628	-0.860345	1.21979e-07	0.206313	0.112362	0.649586	0.332735	0.831333	0.000109937	0.320782	0.782233	8.88907e-05	0.09197	-1.07801	0.000130695	0.341683	0.857895	0.00206473	0.23158	0.287736	0.803528	0.124415	-0.6337	0.0566045	0.172862	-0.146771	0.959573	0.217587	0.190277	0.740229	0.376724	0.993741	0.0116955	0.104272	-0.73453	1	0.0658118	-1.52067	0.00116159	0.209854	0.136505	0.805612	0.295047	0.638739	0.248028	0.0718738	-1.36528	0.0393245	0.258185	0.44359	0.41784	0.139489	-0.191958	1
B430105G09RIK	0.0297084	0.13507	0.548144	0.023578	-0.250904	0.328556	0.0131367	-0.82687	0.520223	0.0230563	-0.263205	0.390804	0.0322024	0.260493	0.372179	0.0215002	-0.3738	0.154293	0.0452397	0.804532	0.00107215	0.0364642	0.457246	0.253919	0.0332171	0.315319	0.462767	0.00962476	-1.40826	0.00455396	0.0315686	0.274307	0.745131	0.0289475	0.230543	1	0.02899	0.126668	0.914716	0.0279872	0.096919	1	0.0362646	0.458868	0.555431	0.0366722	0.532649	0.648134	0.026068	0.47997	1	0.00658118	-1.67982	0.0491458	0.0246887	-0.0930064	1	0.0616516	1.26493	0.103139	0.00718738	-1.37669	0.238232	0.0129093	-0.792042	0.550585	0	0.282673	1
CGGBP1	0.819071	0.0740984	0.548175	0.919008	0.270048	0.0264736	0.764554	-0.0374641	1	0.73698	-0.100054	0.593292	0.896218	0.208839	0.192859	0.68097	-0.225872	0.124184	0.836189	0.0993275	0.674499	0.717888	-0.132643	0.727111	0.583672	-0.442327	0.0683062	0.794578	0.0185746	0.902789	0.733505	-0.0989321	0.959174	0.633227	-0.309985	0.956036	0.73562	-0.0961193	0.892742	0.841262	0.102835	0.907089	0.729824	-0.107011	0.970427	0.623428	-0.333078	0.772613	0.769005	-0.0242095	1	0.838004	0.0966536	0.858429	0.75712	-0.0530226	1	0.686975	-0.191152	1	0.495929	-0.663125	0.347944	0.635781	-0.304847	0.849555	0.278978	-1.3731	1
GSPT2	0.0803056	0.095773	0.549342	0.0557299	-0.509013	0.00230263	0.0341553	-1.06614	0.201074	0.048583	-0.691116	0.000740628	0.112956	0.634675	0.000355795	0.0652825	-0.237399	0.233703	0.0661196	-0.210408	0.500246	0.149275	1.02974	1.86598e-05	0.13097	0.835981	0.000293698	0.0727204	-0.0500322	0.963024	0.118846	0.678735	0.0530421	0.112172	0.606247	0.489876	0.0362375	-1.05142	0.00698872	0.0493891	-0.592574	0.387036	0.0725291	-0.0451358	1	0.123352	0.739569	0.166632	0.13034	0.896678	1	0.0197435	-1.81844	0.00222261	0.0726945	-0.0445287	1	0.158533	1.10448	0.0437749	0.0395306	-0.833708	0.355174	0.13232	0.839715	0.102133	0.0348722	-0.177684	1
GGH	0.275035	0.0801136	0.549398	0.263913	0.00816062	0.978315	0.149758	-0.799404	0.244277	0.295204	0.187855	0.252543	0.396337	0.657885	6.38118e-06	0.157929	-0.79422	3.51001e-07	0.195376	-0.45601	0.0202184	0.202832	-0.378921	0.204737	0.152799	-0.800488	0.00153027	0.337936	0.381458	0.0898238	0.196839	-0.413881	0.355812	0.217106	-0.25971	1	0.292315	0.163137	0.622978	0.202495	-0.374834	0.609502	0.474461	0.885823	0.000615971	0.276708	0.087732	0.910044	0.286748	0.171609	1	0.381709	0.555434	0.12228	0.351128	0.4359	0.160544	0.215781	-0.263949	0.989358	0.132967	-0.957458	0.160104	0.206548	-0.333594	0.821656	0.244105	0.0365669	1
ZCCHC4	0.0914463	0.0927424	0.549437	0.0980632	0.210361	0.196833	0.0446647	-0.891654	0.290233	0.0909902	0.079873	0.724876	0.0971026	0.181803	0.376817	0.0903009	0.0677997	0.718573	0.0934622	0.121737	0.674473	0.0660913	-0.383642	0.292376	0.0740267	-0.222999	0.531376	0.058818	-0.555763	0.0920047	0.0557092	-0.607456	0.226429	0.0651319	-0.346708	0.972564	0.0700591	-0.296734	0.541442	0.105363	0.305839	0.671741	0.0951945	0.156154	0.85035	0.0700106	-0.252361	0.931548	0.039102	-0.757718	1	0.0855554	0.0108932	1	0.0864105	0.01279	1	0.0836701	0.0129638	1	0.0718738	-0.210986	1	0.0742282	-0.172782	1	0	-1.36792	1
EDA2R	0.00394565	0.410073	0.549679	0.00267932	-0.19821	0.879312	0	-0.344718	1	0.00741097	1.45838	0.0150134	0.00297253	0.0689681	1	0.00273639	-0.0947948	0.909831	0.0024857	-0.166385	0.950394	0.00227901	0.043274	1	0	-1.85032	0.221077	0.00106942	-0.654013	0.709243	0.00185697	0.163971	1	0	0.121572	1	0.00483166	0.902772	0.611114	0.0016463	-0.0134172	1	0.00604409	1.23497	0.498453	0	0.00245274	1	0	1.96826	1	0	-0.608615	0.911142	0.00685797	1.37279	0.341168	0	0.406589	1	0.00359369	1.12887	0.799926	0	-0.0448083	1	0.0348722	4.37728	1
4833438C02RIK	0.0181036	0.167075	0.550168	0.00937763	-0.889288	0.00181684	0.0105093	-0.351572	0.889855	0.0131751	-0.322814	0.398174	0.0148627	-0.128145	0.777568	0.00664552	-1.33404	0.000138935	0.014417	-0.173672	0.766596	0.0011395	-2.91546	0.000207923	0.00759248	-0.995435	0.0709935	0.116567	3.19405	1.32162e-37	0.0074279	-0.860161	0.294951	0.00361844	-1.21743	0.605354	0.0338216	1.12413	0.00832258	0.0148167	-0.0203532	1	0.00604409	-1.1642	0.213285	0.020003	0.48788	0.808599	0	-0.374135	1	0.0197435	0.401727	0.778145	0.0164591	0.0985607	1	0.0176147	0.399735	1	0.00718738	-0.639044	0.667825	0.00968194	-0.377005	0.952883	0	1.0176	1
NDUFB5	4.15384	0.0710337	0.550344	3.65862	-0.14451	0.295468	3.47596	-0.203465	0.869967	3.92493	-0.025529	0.917285	3.97873	-0.0038847	1	4.21678	0.0895565	0.527129	4.06064	0.0280344	0.923954	3.99966	0.00341062	1	4.01832	0.0106522	0.97689	3.58683	-0.159275	0.564059	4.32861	0.119104	0.754825	4.20101	0.0722162	1	4.20717	0.0787866	0.828215	3.85729	-0.0507055	1	4.44996	0.161156	0.774178	4.09395	0.0349295	1	3.4149	-0.237358	1	4.3019	0.109217	0.880664	3.83772	-0.05819	0.991885	3.92809	-0.0264814	1	3.83447	-0.0607994	1	3.48227	-0.200913	0.916254	4.28928	0.0676931	1
VCPKMT	0.12951	0.0869822	0.550419	0.135038	0.156369	0.329067	0.152385	0.330794	0.640355	0.127633	0.0583621	0.783455	0.072827	-0.800995	7.31314e-05	0.129392	0.0804449	0.641396	0.14417	0.249971	0.263412	0.108253	-0.181316	0.652157	0.0749757	-0.725724	0.0117796	0.135816	0.154021	0.576026	0.148558	0.289677	0.439759	0.112172	-0.0980579	1	0.1679	0.470767	0.108277	0.146521	0.268513	0.690976	0.120882	-0.0143608	1	0.0800121	-0.576543	0.528829	0.0782039	-0.455495	1	0.105299	-0.205677	0.891586	0.104241	-0.23266	0.782848	0.0924774	-0.358211	0.912722	0.0970296	-0.302521	0.874601	0.122638	0.0241945	1	0.0697444	-0.287975	1
FBXO38	0.142508	0.0838449	0.550525	0.120837	-0.194539	0.244273	0.0840746	-0.661224	0.426581	0.131339	-0.051218	0.852657	0.1407	0.0579773	0.774588	0.121965	-0.169166	0.35787	0.149142	0.149428	0.545776	0.116229	-0.221297	0.548498	0.153748	0.192891	0.457578	0.140094	0.0541839	0.839059	0.14113	0.071087	0.873489	0.108553	-0.285967	1	0.125623	-0.10579	0.885715	0.146521	0.124279	0.923047	0.160168	0.254486	0.627602	0.240036	0.848193	0.05306	0.0651699	-0.81892	1	0.127236	-0.0759638	1	0.15499	0.205537	0.69596	0.171744	0.370546	0.629447	0.129373	-0.0381768	1	0.142002	0.0911694	0.979511	0.139489	0.309371	1
SGCZ	0.0322615	0.124908	0.551935	0.0262574	-0.219711	0.382296	0	-3.54859	0.00506046	0.00699925	-2.13938	3.62522e-11	0.0158535	-0.943866	0.00191926	0.00117274	-4.4186	3.66256e-23	0.028337	-0.0754153	0.906853	0.198274	3.03826	3.03753e-44	0.126225	2.28391	4.50614e-24	0.00106942	-3.8733	1.98194e-08	0.103991	1.88406	1.81975e-08	0.0217106	-0.263719	1	0.00241583	-3.10472	3.65607e-06	0.00823152	-1.64026	0.0277264	0.0241764	-0.243619	0.873552	0	-3.20142	0.0121874	0.013034	-0.23375	1	0	-3.81249	0.000243174	0.00960116	-1.49147	0.0180159	0.0660553	1.23095	0.0986694	0	-3.09228	0.0132613	0.0355004	0.356932	0.886829	0	0.156125	1
GPAT2	0.00232097	0.443741	0.552585	0.00187553	0.125547	1	0	0.403743	1	0.00123516	-0.299745	0.743266	0.000495422	-1.06769	0.277341	0.00195456	0.265101	0.860774	0.00149142	-0.00215582	1	0.0011395	0.201154	1	0.00094906	-0.0727111	0.818047	0.00855535	2.49863	0.00133673	0	-0.104846	0.793063	0	0.870033	1	0.00120792	0.288062	1	0	-0.282234	0.940358	0.00755512	2.32808	0.0550014	0	0.750914	1	0	2.71672	1	0.00219373	1.16899	0.838456	0	-0.552248	0.887937	0.00440369	2.1842	0.659944	0.00718738	2.50391	0.264439	0	0.703653	1	0	4.10846	1
GM49539	0.00232097	0.443741	0.552585	0.000267932	-2.0629	0.0240445	0	0.403743	1	0.00370548	1.21922	0.104358	0.00198169	0.345381	0.860748	0.000390913	-1.44272	0.138767	0.0024857	0.645542	0.656216	0.00455802	1.61423	0.149536	0.00094906	-0.0727111	0.818047	0.00106942	0.106317	1	0.0074279	2.33738	0.0525352	0	0.870033	1	0	-0.741085	0.632915	0.00493891	1.80703	0.398988	0.00151102	0.620262	1	0.0100015	2.84018	0.0845766	0	2.71672	1	0.00219373	1.16899	0.838456	0	-0.552248	0.887937	0	1.15505	1	0.00359369	1.8892	0.681266	0	0.703653	1	0	4.10846	1
PQBP1	0.511078	0.0754031	0.552635	0.509875	0.0694193	0.660151	0.59115	0.279298	0.629496	0.482125	-0.0235979	0.93168	0.456283	-0.108932	0.578947	0.321721	-0.658193	8.70101e-06	0.553316	0.193429	0.347308	0.706493	0.552853	0.00884756	0.649157	0.428264	0.0328796	0.398893	-0.303121	0.286202	0.731648	0.596169	0.0302039	0.662175	0.44406	0.516965	0.352711	-0.483083	0.13364	0.434624	-0.172435	0.935149	0.50166	0.0384568	0.96938	0.410062	-0.251411	0.900391	0.45619	-0.0800643	1	0.366353	-0.419237	0.493705	0.418336	-0.230084	0.734114	0.647342	0.410773	0.470023	0.287495	-0.7616	0.274675	0.558325	0.195895	0.767336	0.418467	-0.16046	1
5033403F01RIK	0.00649872	0.281575	0.552769	0.00428692	-0.383093	0.456602	0	-1.14223	0.654121	0.00247032	-1.06708	0.0678843	0.00495422	-0.0810159	0.927041	0.00469096	-0.193658	0.67159	0.0104399	1.04608	0.0398506	0.0011395	-1.36405	0.187489	0.00189812	-1.04296	0.240494	0	-2.4688	0.021082	0.00557092	0.379139	0.908588	0.0108553	1.35402	0.629422	0.00966332	0.964172	0.331597	0.00987783	1.03969	0.524769	0.0151102	1.60694	0.0412256	0.00333384	0.214861	1	0	1.17075	1	0.00877491	0.955884	0.623448	0.00685797	0.537019	0.882711	0.00880737	1.21394	0.676237	0.0107811	1.34404	0.444551	0.00968194	1.18764	0.574319	0.0348722	3.57241	1
TBC1D7	0.23024	0.0822891	0.553688	0.198806	-0.166293	0.311551	0.291634	0.424501	0.450176	0.240857	0.148676	0.398796	0.193214	-0.197586	0.344663	0.176302	-0.346566	0.0363681	0.20681	-0.0921149	0.794383	0.323619	0.586168	0.0106373	0.247705	0.184715	0.442434	0.116567	-0.928589	0.00103482	0.280403	0.366977	0.265861	0.300331	0.468454	0.53455	0.20293	-0.111827	0.875738	0.200849	-0.123438	0.990363	0.185856	-0.238144	0.790057	0.153357	-0.497983	0.595002	0.221578	0.0756859	1	0.155755	-0.487242	0.44838	0.366216	0.768604	0.00356419	0.255414	0.237311	0.774724	0.348588	0.684517	0.133095	0.222685	0.0354041	1	0.592828	1.46743	1
CNTNAP5B	0.00139258	0.59003	0.555004	0.000267932	-1.25554	0.215701	0	1.18962	1	0.000411721	-0.552511	0.649127	0.00148627	0.846576	0.593204	0	-1.68599	0.159974	0	-1.30555	0.356495	0.011395	4.02737	1.48526e-07	0.00284718	1.84156	0.178436	0	-0.136954	0.734309	0	0.681029	1	0	1.65591	1	0	0.0447907	1	0	0.503641	1	0	0.376991	1	0	1.53679	1	0	3.50259	1	0	0.925722	1	0	0.233627	1	0.00880737	3.62898	0.112953	0	1.64593	1	0.00322731	2.54015	0.608375	0.0348722	5.94496	1
GM43846	0.00139258	0.59003	0.555004	0.000803797	-0.148628	0.879312	0	1.18962	1	0.00411721	2.46635	0.000736635	0.000990843	0.37709	1	0	-1.68599	0.159974	0.000994279	0.382508	1	0	-0.0421175	1	0	-0.315982	0.73897	0	-0.136954	0.734309	0.00557092	2.83857	0.0531185	0.00361844	2.70653	0.69564	0	0.0447907	1	0	0.503641	1	0	0.376991	1	0	1.53679	1	0	3.50259	1	0	0.925722	1	0	0.233627	1	0	1.94093	1	0	1.64593	1	0.00322731	2.54015	0.608375	0	4.89433	1
GFAP	0.00139258	0.59003	0.555004	0.00214346	1.32942	0.120995	0	1.18962	1	0.0020586	1.25484	0.300055	0	-1.31097	0.255251	0.000390913	-0.635363	0.60386	0.00049714	-0.254922	0.871233	0	-0.0421175	1	0	-0.315982	0.73897	0	-0.136954	0.734309	0	0.681029	1	0	1.65591	1	0	0.0447907	1	0.0016463	1.55427	0.85946	0.00151102	1.42762	0.831666	0	1.53679	1	0	3.50259	1	0.00219373	1.97635	0.673214	0.00274319	1.92168	0.466298	0	1.94093	1	0	1.64593	1	0.00645463	3.17758	0.171399	0	4.89433	1
GM46440	0.00139258	0.59003	0.555004	0.000803797	-0.148628	0.879312	0	1.18962	1	0.000411721	-0.552511	0.649127	0.00148627	0.846576	0.593204	0.00117274	0.471552	0.813099	0.00298284	1.83623	0.0697043	0	-0.0421175	1	0	-0.315982	0.73897	0	-0.136954	0.734309	0	0.681029	1	0	1.65591	1	0.00362375	2.20233	0.155866	0.00329261	2.1917	0.462578	0.00151102	1.42762	0.831666	0	1.53679	1	0	3.50259	1	0	0.925722	1	0	0.233627	1	0	1.94093	1	0	1.64593	1	0	1.48953	1	0	4.89433	1
TXN2	1.80525	0.0712228	0.55502	1.62796	-0.104967	0.477976	2.14916	0.313907	0.544826	1.55177	-0.175065	0.293415	1.78352	0.0449511	0.803466	1.87208	0.124225	0.373846	1.76385	0.0275461	0.928093	1.43578	-0.280489	0.289769	1.70736	-0.0227859	0.99295	1.87683	0.119049	0.626834	1.54686	-0.168001	0.796601	1.83093	0.0780277	1	2.17425	0.338822	0.195867	1.59362	-0.124462	0.943893	1.92504	0.155017	0.79313	1.43355	-0.277885	0.854309	2.16364	0.311443	1	1.63652	-0.0851261	1	1.56636	-0.150428	0.826259	1.75267	0.0139028	1	1.32248	-0.394841	0.696413	1.55879	-0.156087	1	3.20824	0.856226	1
SEC24B	0.241149	0.0809743	0.555034	0.262306	0.223128	0.112512	0.155013	-0.558004	0.499474	0.249091	0.127058	0.466569	0.189251	-0.302237	0.111965	0.207184	-0.166684	0.328136	0.243598	0.0900661	0.716056	0.240436	0.0693175	0.773526	0.213539	-0.108735	0.769878	0.214953	-0.0977612	0.818933	0.265547	0.217332	0.533023	0.170067	-0.416602	0.86542	0.183603	-0.329187	0.39696	0.210727	-0.122506	0.985616	0.293139	0.363533	0.348431	0.166692	-0.447519	0.639531	0.156408	-0.463038	1	0.256666	0.168244	0.76017	0.271576	0.250474	0.546426	0.162936	-0.471081	0.747959	0.147341	-0.6207	0.444551	0.193639	-0.234	0.96042	0.0348722	-1.77443	1
VAMP3	0.732499	0.0738586	0.555189	0.718327	0.038719	0.819325	0.874902	0.323269	0.548229	0.756331	0.119161	0.481713	0.846676	0.295806	0.0572315	0.621552	-0.193786	0.197677	0.780012	0.16564	0.434153	0.218785	-1.71119	2.4923e-10	0.275227	-1.38467	7.4686e-09	1.37206	1.0192	6.85391e-08	0.232122	-1.60864	7.51501e-06	0.575332	-0.286364	0.993548	0.687304	-0.0310329	1	0.684863	-0.0357112	1	0.834085	0.256078	0.531076	0.246704	-1.50545	0.00650731	0.847209	0.275202	1	0.866522	0.310099	0.434659	0.966974	0.477816	0.0828952	0.264221	-1.40052	0.0458066	0.607334	-0.208067	0.982563	0.158138	-2.13969	7.33499e-05	0.418467	-0.681271	1
RNF2	0.71718	0.0734475	0.555289	0.79174	0.241252	0.0538703	0.651578	-0.0767922	1	0.713512	0.0592636	0.74515	0.812987	0.264455	0.091573	0.497632	-0.509509	0.000344467	0.778023	0.194656	0.330691	0.887674	0.383589	0.0756671	0.76779	0.166745	0.435947	0.435253	-0.677675	0.00699496	0.772501	0.172541	0.584592	0.658556	-0.0602754	1	0.576176	-0.261609	0.500991	0.599255	-0.201352	0.886306	0.556057	-0.311943	0.60551	0.623428	-0.140091	1	0.873277	0.348689	1	0.421196	-0.712877	0.124303	0.562354	-0.296273	0.578952	0.845508	0.302327	0.613875	0.549835	-0.321561	0.815466	0.335641	-1.03455	0.0765375	0.209233	-1.54468	1
PTOV1	2.83251	0.0703986	0.557002	2.82615	0.0646377	0.663531	3.02931	0.155347	0.866862	2.3571	-0.22693	0.155168	2.88831	0.0938277	0.579518	2.37245	-0.217834	0.128287	3.1807	0.246237	0.163866	3.59742	0.41879	0.0506772	3.42706	0.348589	0.0836718	0.840563	-1.73114	2.63416e-12	3.26456	0.267661	0.404713	3.41943	0.330534	0.735206	2.16821	-0.337759	0.274662	2.72793	0.00281863	1	2.79388	0.0383268	0.999147	2.8471	0.0635913	0.913211	3.66255	0.417207	1	1.59703	-0.78012	0.0691993	2.24256	-0.286933	0.520955	3.23231	0.247035	0.673079	2.88573	0.0829377	0.890766	3.0014	0.140781	0.911642	8.47395	1.59934	1
NSMCE1	1.15097	0.071783	0.557012	1.30912	0.291462	0.0140367	1.37409	0.319419	0.543224	1.17134	0.0939022	0.58084	1.07754	-0.0386652	0.867612	0.994092	-0.167802	0.258609	1.12751	0.0322754	0.914149	0.796514	-0.485358	0.065909	0.793414	-0.494172	0.037205	1.2031	0.128025	0.602937	0.993481	-0.155881	0.824025	1.38948	0.333799	0.662065	0.972372	-0.189474	0.671197	0.949918	-0.222248	0.849307	1.23602	0.166492	0.730421	0.693438	-0.675742	0.307648	1.36857	0.305343	1	1.22629	0.153253	0.735542	1.09042	-0.0191737	1	0.902756	-0.292619	0.947909	0.564209	-0.972794	0.108464	0.858465	-0.366685	0.75691	0.906677	-0.279986	1
IGF2OS	0.0396886	0.123323	0.557205	0.0484958	0.46902	0.0175212	0.0367827	0.0810455	1	0.0473479	0.403741	0.103024	0.00247711	-3.75524	1.5592e-17	0.0758371	1.21327	8.62984e-11	0.0437483	0.273279	0.435733	0.00341851	-3.0744	5.09037e-07	0	-5.35282	5.07181e-12	0.00427767	-2.84579	7.64814e-07	0.00371395	-2.76781	0.000433316	0.00723688	-1.79293	0.231328	0.0314058	-0.197209	0.811615	0.0658522	0.886284	0.085014	0.0287094	-0.308833	0.849431	0	-3.50005	0.00653505	0.013034	-0.532727	1	0.0307122	-0.182851	0.97356	0.00548638	-2.47521	0.000181844	0	-3.09591	0.0332197	0.240777	2.80184	3.42984e-12	0.00322731	-2.54579	0.0285062	0	-0.142503	1
GNPDA1	0.171288	0.0824512	0.557371	0.117622	-0.539888	0.000222895	0.144503	-0.158718	1	0.12681	-0.396278	0.035214	0.133764	-0.307474	0.13372	0.0832645	-1.04401	2.03857e-09	0.174993	0.109818	0.67764	0.0922999	-0.831156	0.00687053	0.0892116	-0.888146	0.00141366	0.976379	2.87892	1.90738e-65	0.100277	-0.693651	0.117978	0.173685	0.112487	1	0.102673	-0.67413	0.0549339	0.171216	0.0793943	0.960826	0.193411	0.258225	0.619644	0.123352	-0.37724	0.77604	0.104272	-0.499478	1	0.0767805	-1.06701	0.0390448	0.216712	0.427211	0.22872	0.0572479	-1.42199	0.100154	0.0790612	-0.997664	0.183413	0.106501	-0.586355	0.565581	0.0348722	-1.28008	1
FGF3	0.00371355	0.3937	0.557949	0.000535865	-2.14863	0.00324535	0	-0.274329	0.922163	0.00988129	2.09134	2.53128e-06	0.00297253	0.144917	1	0	-3.14994	0.00151928	0.000994279	-1.14801	0.241528	0.0136741	2.42884	0.000102986	0.00379624	0.615999	0.691183	0.00106942	-0.582754	0.658337	0.00185697	0.235229	1	0	0.191961	1	0.00120792	-0.401009	0.736139	0.00493891	1.09484	0.831243	0.00906614	1.83287	0.0956993	0	0.0728421	1	0	2.03865	1	0	-0.538225	0.886082	0	-1.23032	0.46378	0	0.476978	1	0.00359369	1.20013	0.8318	0	0.0255811	1	0	3.43039	1
GM10785	0.00324936	0.431768	0.557981	0.00348312	0.551812	0.497515	0.00262733	0.960136	0.900604	0.00411721	0.831632	0.29714	0.00247711	0.131978	1	0.00117274	-0.872402	0.267162	0.0024857	0.137396	1	0.00227901	0.334737	1	0.00189812	0.060872	1	0.00213884	0.2399	1	0.00185697	0.451547	1	0	0.405365	1	0.00241583	0.421645	1	0.00329261	0.880496	0.959573	0.00151102	0.147509	1	0	0.286246	1	0.013034	3.27311	1	0	-0.324822	0.89118	0.00137159	0.00414511	1	0.00440369	1.71144	0.740045	0.00359369	1.41645	0.755849	0.00322731	1.26005	0.843057	0	3.64379	1
UBTD1	0.0946956	0.0911702	0.558617	0.0744852	-0.31062	0.0720314	0.0972113	0.14705	0.914561	0.0901668	0.00829739	0.970485	0.0391383	-1.25259	2.31262e-08	0.126265	0.557645	0.000397166	0.067611	-0.433679	0.0806872	0.0467197	-0.937751	0.0064313	0.0645361	-0.478116	0.136471	0.171107	0.983837	2.2069e-05	0.0278546	-1.62338	0.000965018	0.090461	0.0582456	1	0.0555641	-0.685385	0.0808519	0.144875	0.721662	0.0576224	0.0921724	0.0560263	0.987767	0.0300045	-1.44946	0.0574546	0.039102	-0.809351	1	0.298347	1.79759	6.35653e-10	0.0480058	-0.888214	0.0437134	0.0572479	-0.557388	0.746673	0.327026	1.91373	2.18413e-07	0.103274	0.240252	0.820582	0.104617	0.582389	1
WDR53	0.106068	0.0881263	0.558725	0.100475	-0.00538679	1	0.131367	0.410548	0.548721	0.0996364	-0.0163311	0.999799	0.0961118	-0.0708618	0.804081	0.104765	0.063545	0.730835	0.0914737	-0.147407	0.653823	0.107113	0.101473	0.744709	0.0911098	-0.141177	0.722235	0.113358	0.185206	0.522812	0.0928487	-0.0980409	0.981049	0.090461	-0.109289	1	0.118376	0.250198	0.496399	0.0905467	-0.137654	0.986033	0.10275	0.0442886	0.995869	0.0966813	-0.0197037	1	0.169442	0.837572	1	0.0921366	-0.104049	1	0.109728	0.139136	0.840719	0.0616516	-0.623999	0.669609	0.0790612	-0.29783	0.8943	0.0742282	-0.392271	0.791212	0.0697444	0.000770408	1
CMTR2	0.0280838	0.12845	0.558853	0.019827	-0.445781	0.0673868	0.0289007	0.261874	0.941231	0.0242915	-0.100361	0.769299	0.0272482	0.0829072	0.835969	0.0265821	0.0397249	0.90584	0.0233656	-0.152623	0.743676	0.0444407	0.829453	0.0197071	0.031319	0.307533	0.490387	0.0299437	0.245852	0.601956	0.0482813	0.956276	0.0408423	0.0144738	-0.550045	0.857834	0.0169108	-0.554472	0.375636	0.0312798	0.330404	0.832714	0.0151102	-0.678461	0.428307	0.040006	0.726703	0.460459	0.013034	-0.0317432	1	0.00438746	-2.0215	0.0212404	0.043891	0.811822	0.079953	0.0220184	0.00016479	1	0.0107811	-0.884103	0.508217	0.0290458	0.294398	0.933886	0	0.357852	1
RNF113A2	0.251129	0.0795694	0.558853	0.253196	0.0915489	0.573141	0.155013	-0.618211	0.438335	0.300556	0.364228	0.0168359	0.263564	0.148909	0.398258	0.167311	-0.56573	0.000360768	0.251055	0.0724132	0.776395	0.25297	0.0831903	0.739878	0.273329	0.199501	0.391635	0.180732	-0.415995	0.150259	0.293402	0.30283	0.360885	0.311186	0.390541	0.646535	0.190851	-0.333408	0.393845	0.189325	-0.339774	0.684765	0.217587	-0.137548	0.93548	0.350053	0.560925	0.225325	0.351918	0.587671	1	0.177692	-0.426226	0.529194	0.182422	-0.397371	0.416704	0.268625	0.180876	0.836289	0.176091	-0.427296	0.701878	0.209775	-0.179375	1	0.278978	0.337512	1
BCAS3OS1	0.00510614	0.322005	0.559196	0.00241139	-0.8267	0.141548	0.00262733	0.240244	1	0.00576409	0.532378	0.404355	0.00148627	-1.23434	0.0767794	0.0031273	-0.372329	0.528327	0.00447426	0.173921	0.953239	0.0148136	1.97936	0.000711871	0.00189812	-0.667455	0.472842	0.00320825	-0.0603331	0.880992	0.00557092	0.75765	0.686641	0.00361844	0.706534	1	0.00241583	-0.306682	0.792058	0.00493891	0.580263	0.987622	0.00453307	0.453612	0.970215	0.0100015	1.61341	0.357925	0	1.5404	1	0.00219373	-0.0236523	1	0.00822957	1.1575	0.400819	0.0176147	2.35265	0.098011	0	-0.316265	0.895807	0.00645463	1.13806	0.718662	0	2.93214	1
SLC22A13B	0.00278517	0.452088	0.559996	0.00160759	-0.368753	0.763303	0	0.164956	1	0.00247032	0.334278	0.805348	0.00198169	0.0875837	1	0.00156365	-0.28744	0.778255	0.000994279	-0.695494	0.729417	0.00341851	1.00851	0.431599	0.00379624	1.08257	0.344934	0.00106942	-0.136954	1	0	-0.343633	1	0	0.631246	1	0.00483166	1.44334	0.308498	0.00329261	1.11369	0.778989	0.00151102	0.376991	1	0.00666767	2.14684	0.37749	0	2.47793	1	0.00438746	1.53578	0.539309	0.00137159	0.233627	1	0.00880737	2.55098	0.328081	0.00359369	1.64593	0.677833	0.00322731	1.48953	0.765522	0	3.86967	1
ZFP7	0.0519898	0.104604	0.560244	0.047692	-0.0425229	0.8927	0.0289007	-0.652841	0.557069	0.0461127	-0.088627	0.774843	0.0584598	0.28575	0.212679	0.026973	-0.915471	3.72232e-05	0.060651	0.343931	0.186175	0.0524172	0.126089	0.743397	0.078772	0.734644	0.00592117	0.0213884	-1.16162	0.00272299	0.0557092	0.229937	0.673989	0.0361844	-0.313237	1	0.0543562	0.180781	0.747371	0.0411576	-0.207065	0.940137	0.0498638	0.0626917	1	0.0600091	0.36541	0.705231	0.026068	-0.350232	1	0.0526495	0.157263	0.904594	0.0411478	-0.217465	0.841528	0.105688	1.17247	0.0560009	0.0107811	-1.79071	0.0537058	0.100047	1.08541	0.0418312	0	-0.545748	1
GM57272	0.0192641	0.163279	0.560348	0.0176835	0.0179884	0.988475	0.0131367	-0.17801	1	0.00905785	-0.976482	0.00805748	0.0307161	0.909585	0.00166876	0.0109456	-0.704737	0.0381091	0.0188913	0.137396	0.832096	0.0250691	0.584538	0.241376	0.0208793	0.310673	0.549657	0.0149719	-0.153443	0.833017	0.0315686	0.937446	0.109862	0.0253291	0.709758	0.763003	0.00845541	-0.901359	0.215082	0.0148167	-0.114111	1	0.0181323	0.147509	0.987734	0.0300045	0.919037	0.412839	0.013034	0.537207	1	0.00877491	-0.70815	0.641916	0.0123444	-0.384125	0.780984	0.0220184	0.573297	0.817669	0.0251558	0.699783	0.583541	0.00968194	-0.469474	0.885451	0.0348722	1.92895	1
ATP5J	5.43804	0.0693213	0.560502	5.38249	0.0499624	0.743101	6.73385	0.369074	0.501408	5.40383	0.053248	0.76052	4.71493	-0.160751	0.358326	5.44385	0.0654549	0.648259	5.46257	0.0691623	0.77621	4.9671	-0.0768617	0.826454	4.31158	-0.289041	0.219302	4.20281	-0.325901	0.183821	5.27752	0.0125717	1	5.77865	0.142662	0.993548	5.39576	0.046551	0.909823	5.54969	0.0872102	0.949445	5.66332	0.117635	0.867198	3.78057	-0.475073	0.458776	6.62126	0.326989	1	5.50406	0.073876	0.940598	4.68674	-0.162748	0.79896	4.1747	-0.331169	0.784705	4.56758	-0.200033	0.895361	4.4666	-0.232421	0.867898	7.46265	0.472224	1
ABAT	0.224438	0.0801238	0.56089	0.136378	-0.737791	7.84605e-08	0.0919566	-1.19743	0.0587567	0.123516	-0.854722	5.85001e-07	0.187765	-0.204212	0.323131	0.0688007	-1.73761	8.8513e-23	0.153119	-0.517067	0.0104375	0.901348	2.24524	5.97373e-38	0.486868	1.26482	6.65061e-12	0.0224578	-3.23819	7.98687e-20	0.685223	1.74649	2.03623e-13	0.387173	0.872975	0.0777844	0.0483166	-2.1533	2.25095e-10	0.237068	0.155669	0.862742	0.184345	-0.214294	0.826777	1.02682	2.32527	2.8527e-15	0.0912379	-1.06175	1	0.0438746	-2.24289	4.49587e-06	0.32644	0.632176	0.0239785	0.149725	-0.487024	0.746501	0.0718738	-1.52268	0.0218034	0.274322	0.372094	0.530366	0.0697444	-1.08636	1
WRAP73	0.242309	0.0793159	0.56096	0.244622	0.0935289	0.56522	0.241715	0.0740174	0.959924	0.214095	-0.123029	0.56299	0.280409	0.303514	0.0638587	0.213048	-0.131588	0.455597	0.229678	-0.0110783	1	0.251831	0.129742	0.611312	0.239163	0.0523015	0.819071	0.155066	-0.588746	0.034618	0.284117	0.308194	0.349069	0.23158	0.0166206	1	0.241583	0.067994	0.844765	0.202495	-0.189249	0.915671	0.202477	-0.190547	0.863253	0.246704	0.106412	0.901222	0.351918	0.639231	1	0.168917	-0.447334	0.490622	0.220827	-0.0641473	1	0.162936	-0.479421	0.753343	0.172497	-0.404938	0.716325	0.206548	-0.149759	1	0.453339	1.02756	1
TMEM116	0.00371355	0.371332	0.561137	0.00187553	-0.657641	0.286418	0	-0.292251	0.922163	0.0020586	-0.408121	0.592039	0.0044588	0.699018	0.411585	0.00273639	-0.0374616	0.893409	0.0024857	-0.110532	0.937532	0.00227901	0.0970453	1	0.00189812	-0.17682	0.858554	0.00427767	0.776168	0.660676	0.00557092	1.25361	0.386026	0.00361844	1.19196	0.960322	0.00241583	0.183953	1	0.00329261	0.642804	0.969251	0.00302205	0.516154	1	0.00333384	1.07284	0.865001	0	2.02072	1	0	-0.556147	0.886858	0.00274319	0.37279	1	0.00440369	1.47698	0.811692	0.0287495	3.48401	9.52583e-05	0.00322731	1.02558	0.913707	0	3.41246	1
A830035O19RIK	0.00371355	0.371332	0.561137	0.00375105	0.392614	0.588295	0.00262733	0.725671	1	0.00247032	-0.16662	0.810388	0.00247711	-0.11595	0.894155	0.00234548	-0.249472	0.66195	0.00447426	0.704436	0.524356	0.00227901	0.0970453	1	0.00094906	-0.779929	0.522476	0.00106942	-0.600902	0.503778	0.00371395	0.820192	0.83236	0	0.174039	1	0.00120792	-0.419156	0.736674	0.00658522	1.41676	0.431451	0.00755512	1.57201	0.232435	0.00666767	1.67595	0.497227	0	2.02072	1	0	-0.556147	0.886858	0.00137159	-0.23032	0.936369	0.00440369	1.47698	0.811692	0.00718738	1.7851	0.448484	0.00322731	1.02558	0.913707	0	3.41246	1
JMY	0.217011	0.0805458	0.561398	0.186213	-0.178297	0.261793	0.126112	-0.699909	0.352516	0.249091	0.297119	0.0604581	0.137232	-0.632106	0.000555275	0.159883	-0.408271	0.0110447	0.199353	-0.0586101	0.891857	0.325898	0.685288	0.00181345	0.24201	0.237647	0.306119	0.0737899	-1.50614	1.60698e-07	0.341683	0.74593	0.00895975	0.123027	-0.722877	0.527574	0.253662	0.306741	0.29817	0.284811	0.477013	0.219	0.190389	-0.117028	0.960677	0.37339	0.870376	0.0314101	0.0651699	-1.42842	1	0.278603	0.443296	0.270629	0.220827	0.100541	0.868836	0.299451	0.550704	0.341319	0.143748	-0.502942	0.589808	0.293685	0.520684	0.297715	0.0348722	-1.62272	1
TRIB1	0.0828587	0.0930856	0.561604	0.0819873	0.0732829	0.720524	0.070938	-0.103599	1	0.0337611	-1.28823	9.75424e-10	0.0688636	-0.198683	0.417247	0.0437822	-0.903405	3.55772e-06	0.0755652	-0.055139	0.918188	0.0820444	0.0801336	0.804002	0.118633	0.633582	0.00875424	0.168968	1.1736	1.91476e-07	0.0631371	-0.285176	0.669187	0.0687504	-0.128524	1	0.0773066	-0.00633676	1	0.111949	0.541628	0.248363	0.061952	-0.321078	0.718136	0.106683	0.484241	0.450403	0.039102	-0.615274	1	0.267635	1.83823	2.71738e-10	0.0781809	0.012951	1	0.101285	0.422419	0.63919	0.0215621	-1.66243	0.0404696	0.0548643	-0.44835	0.738592	0	-1.22568	1
MNT	0.132295	0.0825822	0.56226	0.108513	-0.250458	0.122486	0.0604287	-1.01759	0.160328	0.126398	0.00494527	0.982706	0.104039	-0.295558	0.156744	0.0621552	-1.09386	7.71777e-10	0.114839	-0.143215	0.647798	0.272342	1.17297	4.09033e-08	0.218284	0.839639	5.89685e-05	0.142233	0.187203	0.488618	0.284117	1.21521	8.62975e-06	0.16283	0.397206	0.70906	0.108712	-0.209195	0.684013	0.134997	0.113237	0.940358	0.0876393	-0.516742	0.347441	0.280042	1.18165	0.00305685	0.0782039	-0.489836	1	0.0943303	-0.398014	0.608704	0.0960116	-0.387546	0.479534	0.237799	0.944095	0.0661644	0.0287495	-1.98303	0.00617337	0.116183	-0.0873444	1	0	-1.90813	1
ZFP626	0.0510614	0.108298	0.562299	0.0447447	-0.115215	0.639767	0.0289007	-0.623647	0.600125	0.0498182	0.0653431	0.818081	0.0525147	0.148931	0.569616	0.0371367	-0.396598	0.079695	0.0452397	-0.0826147	0.871753	0.0592543	0.33677	0.349198	0.0550455	0.224969	0.520845	0.0352908	-0.421531	0.309925	0.0835638	0.847039	0.031528	0.0217106	-0.940851	0.571907	0.0555641	0.243041	0.622212	0.0411576	-0.177537	0.953438	0.0483527	0.0481451	1	0.0766783	0.73775	0.248928	0.013034	-0.907383	1	0.048262	0.0640906	1	0.0548638	0.227573	0.786396	0.0572479	0.352414	0.799808	0.0179684	-1.17439	0.25471	0.0677736	0.562577	0.492804	0	-0.516812	1
CHMP7	0.291282	0.0772962	0.562462	0.27597	-0.0160241	0.951331	0.31528	0.188591	0.794291	0.241268	-0.22676	0.218133	0.263069	-0.0885732	0.707621	0.213048	-0.423064	0.00683345	0.283867	0.0301876	0.912606	0.410222	0.584011	0.00785585	0.465989	0.784941	4.64842e-05	0.144371	-0.966298	0.000338172	0.480956	0.812347	0.00284725	0.408884	0.56747	0.351971	0.201722	-0.473095	0.166993	0.225544	-0.304229	0.743286	0.234209	-0.25029	0.756064	0.440066	0.674648	0.112304	0.143374	-0.854554	1	0.250085	-0.149911	0.956373	0.22357	-0.319851	0.559706	0.413947	0.585559	0.28727	0.186872	-0.559939	0.514877	0.377596	0.451664	0.388486	0.139489	-0.727264	1
MZT2	0.268536	0.0777177	0.5626	0.236852	-0.1354	0.408433	0.307398	0.271361	0.665493	0.288616	0.187835	0.254259	0.316574	0.331482	0.0379959	0.195847	-0.427032	0.00665588	0.232661	-0.152496	0.584388	0.2769	0.116106	0.6478	0.253399	-0.0169359	1	0.182871	-0.499492	0.0724886	0.213552	-0.262336	0.626144	0.300331	0.23976	0.842386	0.286276	0.16573	0.61565	0.297981	0.224885	0.722994	0.323359	0.346087	0.383845	0.293378	0.205168	0.730908	0.469224	0.893189	1	0.190854	-0.422424	0.515097	0.251002	-0.0289117	1	0.224588	-0.174184	1	0.201247	-0.335621	0.82144	0.316277	0.313752	0.610999	0.209233	-0.123764	1
GM17249	0.0123011	0.19076	0.562787	0.00857384	-0.398147	0.255613	0.007882	-0.102148	1	0.00370548	-1.54217	0.000701682	0.0138718	0.388188	0.367727	0.00820917	-0.423859	0.270235	0.0169027	0.698722	0.0817159	0.0205111	0.992329	0.0443265	0.0123378	0.251322	0.776023	0.00427767	-1.1017	0.100666	0.00371395	-1.03085	0.302015	0.00723688	-0.0559666	1	0.0301979	1.56979	0.000338587	0.00987783	0.0345509	1	0.0256874	1.32808	0.0291084	0.0100015	0.245023	1	0.013034	1.2007	1	0.0109686	0.229114	1	0.00685797	-0.462981	0.731774	0.00440369	-0.360965	1	0.0107811	0.354167	1	0.00322731	-0.812362	0.63648	0	1.58741	1
EIF2AK1	0.246487	0.0788127	0.562886	0.2047	-0.234101	0.115953	0.212814	-0.135703	1	0.192685	-0.315692	0.0747404	0.22938	-0.0402772	0.898557	0.311949	0.458142	0.000776071	0.25553	0.128842	0.583356	0.290574	0.317762	0.185469	0.256246	0.129792	0.588181	0.186079	-0.345924	0.236861	0.310115	0.411446	0.187934	0.213488	-0.125391	1	0.164276	-0.526673	0.115818	0.200849	-0.226757	0.864895	0.199455	-0.2382	0.776288	0.316715	0.442272	0.366747	0.117306	-0.875679	1	0.122849	-0.930302	0.0502696	0.222198	-0.0807735	0.998425	0.299451	0.363433	0.58911	0.424055	0.866863	0.0344078	0.206548	-0.175087	1	0.0697444	-1.22258	1
EIF5A2	0.0552391	0.102505	0.562902	0.0626962	0.318498	0.0678446	0.0289007	-0.742478	0.500629	0.0473479	-0.144563	0.605676	0.0614323	0.266059	0.250437	0.0340094	-0.658595	0.00219239	0.0596567	0.219814	0.458413	0.0489987	-0.0645549	0.935099	0.047453	-0.117612	0.812624	0.0267355	-0.938283	0.0130219	0.068708	0.440424	0.336319	0.0398028	-0.276188	1	0.042277	-0.276031	0.637065	0.0823152	0.702011	0.128982	0.0740401	0.545673	0.263176	0.020003	-1.17834	0.204247	0.039102	-0.02313	1	0.048262	-0.0557751	1	0.0658366	0.372045	0.511883	0.0528442	0.125394	1	0.0143748	-1.55678	0.084177	0.0451824	-0.117377	1	0	-0.634626	1
FBXO15	0.00417775	0.38424	0.562921	0.00455485	0.531913	0.449363	0.00262733	0.571866	0.937086	0.00494065	0.669881	0.402609	0.00297253	-0.0379472	1	0.00234548	-0.412971	0.621222	0.00695995	1.2114	0.0852908	0	-1.67599	0.282491	0.00189812	-0.33247	0.885042	0.00106942	-0.754707	0.568895	0	-0.952843	0.663844	0.00361844	1.03816	0.953413	0.00845541	1.52773	0.129088	0.00329261	0.487153	0.98292	0.00151102	-0.240761	1	0	-0.0970829	1	0	1.86872	1	0	-0.70815	0.914709	0	-1.40025	0.559485	0.00440369	1.32317	0.80076	0	0.0120608	1	0	-0.144344	1	0	3.26046	1
TLCD4	0.00626662	0.306237	0.563629	0.00375105	-0.507082	0.540705	0.023646	2.34716	0.0911275	0.00329376	-0.608654	0.542257	0.0113947	1.274	0.0324656	0.00860008	0.825189	0.148619	0.00298284	-0.695494	0.641236	0.00455802	0.060976	0.926273	0.00569436	0.294071	0.738072	0	-2.39791	0.144137	0.00928487	1.05788	0.354034	0.0144738	1.759	0.45275	0.00483166	0.147884	0.957053	0.0016463	-0.746902	1	0	-1.88397	0.623375	0	-0.724171	1	0	1.24163	1	0	-1.33524	0.841746	0.00137159	-1.01692	0.830465	0.00440369	0.690382	0.875251	0.00718738	0.990844	0.651503	0.00322731	0.238985	0.954545	0	2.63337	1
PLEKHG4	0.00348146	0.3755	0.5637	0.00428692	0.732384	0.225932	0.00262733	0.81878	0.92443	0.000823441	-1.36965	0.122932	0.00544964	1.10961	0.11032	0.000781826	-1.4525	0.0712121	0.0049714	0.967471	0.245838	0.00455802	0.967867	0.463284	0.00094906	-0.68682	0.530955	0.00213884	0.0965357	1	0	-0.708917	0.60976	0	0.265961	1	0	-1.34516	0.389985	0.00823152	1.79684	0.20507	0.00151102	0.00615347	1	0	0.146843	1	0	2.11265	1	0.00438746	1.15921	0.660851	0.00274319	0.467117	1	0	0.550979	1	0	0.255986	1	0.00322731	1.11869	0.88282	0	3.50439	1
TMCO6	0.0779846	0.0936634	0.563736	0.079308	0.120473	0.517558	0.0446647	-0.65976	0.495527	0.0609346	-0.299127	0.177573	0.112461	0.673409	0.000144146	0.053946	-0.490427	0.0110827	0.0884908	0.288056	0.231298	0.0786258	0.108307	0.764383	0.0768739	0.072208	0.837604	0.0513321	-0.517573	0.134803	0.100277	0.471747	0.231322	0.0506582	-0.458804	0.867235	0.085762	0.237436	0.56886	0.0526817	-0.459717	0.591146	0.0574189	-0.340713	0.689788	0.110017	0.617273	0.308925	0.039102	-0.527408	1	0.0438746	-0.698961	0.285405	0.0534922	-0.446775	0.463857	0.0836701	0.245085	0.856128	0.0539053	-0.374903	0.805131	0.0677736	-0.0672722	1	0	-1.13795	1
DIMT1	0.366481	0.0753262	0.563849	0.403774	0.239675	0.0684303	0.396727	0.18488	0.784531	0.363549	0.0567265	0.743819	0.366612	0.0691178	0.686869	0.444859	0.385597	0.00485397	0.320655	-0.13991	0.611227	0.215366	-0.718716	0.00817046	0.189812	-0.909581	0.0001996	0.172176	-1.04814	6.23414e-05	0.213552	-0.719515	0.0602311	0.293094	-0.250578	1	0.478334	0.465646	0.0601851	0.370418	0.0832756	0.941442	0.385311	0.14139	0.79996	0.266707	-0.387561	0.709426	0.534393	0.624414	1	0.285185	-0.296942	0.710992	0.359358	0.0381001	0.959105	0.158533	-1.12092	0.155302	0.309057	-0.174352	1	0.284004	-0.297643	0.87719	0.244105	-0.38163	1
GM13528	0.00255307	0.464935	0.563995	0.000803797	-1.12061	0.164393	0.00262733	1.31968	0.860861	0.00535237	1.70465	0.0045592	0	-2.20787	0.0455736	0.000781826	-0.943485	0.238466	0.0049714	1.55243	0.0332134	0	-0.939024	0.382408	0	-1.21289	0.402636	0	-1.03386	0.380801	0	-0.215877	0.79325	0.00723688	2.39841	0.445753	0	-0.852116	0.640963	0.0181093	3.52032	2.97843e-06	0	-0.519915	0.910146	0	0.639883	1	0	2.60569	1	0	0.0288151	1	0	-0.66328	0.734967	0	1.04402	1	0	0.749026	1	0	0.592622	1	0	3.99743	1
GM15265	0.00255307	0.464935	0.563995	0.00187553	-0.00277675	1	0	0.292712	1	0	-2.50004	0.0260402	0.0044588	1.37709	0.0706373	0.00117274	-0.500434	0.577542	0.0024857	0.522686	0.796488	0	-0.939024	0.382408	0.00284718	0.869573	0.606547	0.00320825	1.0486	0.564694	0	-0.215877	0.79325	0	0.759001	1	0.00241583	0.787294	0.848527	0.0016463	0.633702	1	0.00151102	0.507052	1	0.0100015	2.72234	0.0993558	0.013034	3.63265	1	0	0.0288151	1	0.00137159	0.363687	1	0	1.04402	1	0.00359369	1.77599	0.705567	0.00645463	2.23203	0.380043	0	3.99743	1
GM49066	0.0547749	0.107518	0.564267	0.0428692	-0.302146	0.151234	0.055174	0.159409	0.941828	0.0428189	-0.283576	0.287366	0.0753041	0.609646	0.00359498	0.0332276	-0.676704	0.00272291	0.0477254	-0.109749	0.816463	0.100276	1.02013	0.000284778	0.0759248	0.601078	0.0382183	0.00748593	-2.64201	5.75754e-08	0.0928487	0.896286	0.0182727	0.0506582	0.0654285	1	0.0338216	-0.579097	0.243955	0.037865	-0.39882	0.769342	0.063463	0.337056	0.630426	0.0466737	-0.0536903	1	0.026068	-0.42297	1	0.0570369	0.196515	0.856723	0.050749	0.00973913	1	0.0792664	0.695895	0.418122	0.0215621	-1.05287	0.305505	0.106501	1.1007	0.0449502	0.0348722	0.382717	1
P2RY10	0.00255307	0.431768	0.564407	0.00187553	-0.0331504	1	0.00525467	1.90464	0.537766	0.00164688	-0.0956536	1	0	-2.23434	0.15153	0	-2.60937	0.0441637	0.00049714	-1.20245	0.515048	0	-0.965496	0.815996	0	-1.23936	0.657734	0.0310131	4.92748	3.18605e-12	0	-0.24235	1	0	0.732529	1	0	-0.878588	0.869993	0	-0.419737	1	0	-0.546388	1	0	0.61341	1	0	2.57921	1	0	0.0023429	1	0	-0.689752	1	0	1.01755	1	0	0.722554	1	0	0.566149	1	0	3.97095	1
ARMC6	0.0816982	0.0929231	0.564588	0.0661793	-0.26052	0.156681	0.102466	0.440269	0.560295	0.0539354	-0.560297	0.0077295	0.0743133	-0.0592857	0.85287	0.0660643	-0.24834	0.22546	0.0472283	-0.749825	0.00176874	0.166368	1.1677	1.04372e-06	0.146155	0.976559	1.73558e-05	0.0791369	0.0467166	0.885831	0.14113	0.904175	0.00654726	0.108553	0.532184	0.600747	0.0362375	-1.07893	0.00669005	0.0362187	-1.0566	0.054553	0.0785732	0.0432844	1	0.0666767	-0.15616	1	0.0782039	0.21446	1	0.0592306	-0.347052	0.737217	0.0809241	0.0841134	0.929315	0.114496	0.61495	0.427741	0.0754675	0.020831	1	0.190411	1.34001	0.00142482	0.104617	0.796665	1
CD247	0.00348146	0.399347	0.564645	0.00214346	-0.344352	0.811416	0.00262733	0.838146	0.876576	0.0020586	-0.289477	0.8425	0.00198169	-0.280804	0.912681	0.00156365	-0.655827	0.529581	0.00447426	0.829967	0.433291	0	-1.41296	0.529276	0.0047453	0.997678	0.330049	0.00962476	1.99856	0.0294073	0.00185697	0.329557	0.84021	0.00723688	1.90903	0.611538	0	-1.32605	0.620187	0.0016463	0.152169	1	0.00302205	0.63011	0.823491	0.0100015	2.22485	0.257421	0	2.13176	1	0.00877491	1.95588	0.238039	0	-1.13721	0.826091	0	0.570088	1	0	0.275095	1	0.00322731	1.13806	0.817168	0	3.5235	1
B230317F23RIK	0.00371355	0.349306	0.564974	0.00107173	-1.41166	0.0353836	0	-0.309953	0.922195	0.00123516	-1.04894	0.176243	0.0044588	0.679119	0.415215	0.00547278	0.99142	0.0714246	0.00049714	-1.78742	0.0788842	0.00797653	1.58704	0.0473195	0.00569436	1.10143	0.245951	0.00534709	1.0392	0.33019	0.00557092	1.23523	0.393155	0	0.156337	1	0.00120792	-0.437078	0.737225	0.0016463	0.0217722	1	0.00453307	0.931191	0.79994	0.00333384	1.05492	0.869353	0	2.00302	1	0.00219373	0.443853	1	0.00548638	1.12813	0.617888	0	0.441355	1	0.00718738	1.76695	0.452796	0	-0.0100428	1	0	3.39476	1
RFX2	0.026227	0.130699	0.565198	0.0300084	0.360764	0.118897	0.0262733	0.235568	0.93371	0.0238798	-0.0173314	0.989704	0.0683682	1.72932	8.80614e-18	0.0117274	-1.09781	0.000155642	0.0263484	0.139902	0.797895	0.00683703	-1.65755	0.00262308	0.0094906	-1.27003	0.00846174	0.00855535	-1.38517	0.00648076	0.00928487	-1.15912	0.0951597	0.00723688	-1.19117	0.489185	0.027782	0.246943	0.758917	0.0197557	-0.204725	0.943893	0.0196433	-0.222116	0.916621	0.0133353	-0.568704	0.703855	0.0521359	1.3971	1	0.0131624	-0.689713	0.497027	0.0123444	-0.86026	0.253611	0.0220184	0.100781	1	0.0179684	-0.194212	1	0.00322731	-1.94481	0.110113	0	0.457694	1
CIAO3	0.112335	0.0846951	0.566342	0.0969915	-0.163531	0.364882	0.0972113	-0.108018	1	0.0975778	-0.143235	0.537746	0.101561	-0.0776648	0.788044	0.100074	-0.104314	0.618249	0.108874	0.0305828	0.934263	0.127625	0.273003	0.327552	0.123378	0.222275	0.41112	0.121914	0.204573	0.470577	0.128131	0.281892	0.473075	0.104935	0.0129807	1	0.10992	0.0518375	0.917784	0.108656	0.0396942	1	0.108794	0.040013	1	0.116684	0.160086	0.885237	0.104272	0.111593	1	0.0789742	-0.410921	0.608092	0.108356	0.0325339	1	0.154129	0.564222	0.420707	0.107811	0.0508425	1	0.125865	0.266958	0.75221	0	-1.6708	1
SRP68	0.420328	0.0743222	0.566351	0.428692	0.105961	0.480038	0.425628	0.0855724	0.924444	0.444246	0.157358	0.351438	0.360172	-0.173407	0.375391	0.566824	0.559617	1.90157e-05	0.398209	-0.0171575	1	0.248412	-0.712131	0.00832192	0.263839	-0.62807	0.0104154	0.353977	-0.190492	0.55737	0.230265	-0.811346	0.0304917	0.300331	-0.415722	0.858113	0.317682	-0.349177	0.3325	0.4231	0.0756466	0.945476	0.3838	-0.0683072	1	0.336718	-0.252194	0.904608	0.299782	-0.38482	1	0.348803	-0.20555	0.871519	0.363473	-0.149165	0.882711	0.228992	-0.799462	0.379005	0.682801	0.774569	0.0550134	0.274322	-0.547872	0.529817	0.31385	-0.258074	1
FNIP1	0.181036	0.077	0.566367	0.183534	0.0985115	0.538346	0.094584	-0.848201	0.231731	0.236739	0.50777	0.0006288	0.15804	-0.140535	0.5252	0.0863918	-1.07696	1.39856e-10	0.138702	-0.341692	0.125512	0.167507	-0.0431255	0.993001	0.175576	0.0255362	0.913736	0.426698	1.38367	4.74757e-13	0.180126	0.0685795	0.863013	0.123027	-0.462736	0.818417	0.169108	-0.0284688	1	0.212373	0.309514	0.567129	0.155635	-0.147735	0.921777	0.123352	-0.462229	0.637364	0.0912379	-0.754144	1	0.0943303	-0.859826	0.0919897	0.185165	0.106603	0.871551	0.123303	-0.450983	0.784102	0.0898422	-0.904497	0.222864	0.116183	-0.548291	0.581008	0.0348722	-1.36435	1
LAMTOR1	1.93383	0.0692769	0.566612	1.85918	0.00067732	1	2.31731	0.321746	0.531973	1.93673	0.0657964	0.704826	1.48577	-0.347479	0.0324129	1.55388	-0.284237	0.0447818	1.82699	-0.0268603	0.955933	1.4768	-0.342459	0.184829	1.60012	-0.224843	0.367103	4.18356	1.23967	2.07889e-12	1.68428	-0.145793	0.782978	1.85626	-0.00395653	1	1.97132	0.0872991	0.812793	1.78624	-0.0594119	1	1.84798	-0.00919732	1	1.51023	-0.303988	0.814109	1.78566	-0.0658425	1	1.75718	-0.0834606	1	1.56636	-0.253856	0.601781	1.54569	-0.270085	0.974501	1.76091	-0.0806813	1	1.38129	-0.433728	0.655245	1.77848	-0.0847979	1
KCNK2	0.15272	0.0807209	0.568103	0.0835949	-0.90132	6.23236e-10	0.0683106	-1.05627	0.129242	0.499005	2.19543	2.41867e-70	0.107011	-0.474432	0.016479	0.0160274	-3.28861	2.03126e-46	0.0994279	-0.586049	0.00536688	0.284876	1.0184	3.07889e-06	0.0607398	-1.27955	7.08072e-06	0.0106942	-3.6845	1.56666e-19	0.152272	0.0772101	0.850794	0.180922	0.336909	0.757655	0.0748907	-0.964654	0.00434575	0.115241	-0.330195	0.73357	0.504682	1.88913	1.85491e-17	0.0900136	-0.656245	0.432152	0.039102	-1.50709	1	0.0197435	-2.75972	6.3898e-07	0.0260603	-2.44794	2.53305e-09	0.136514	-0.057908	1	0.176091	0.297974	0.653059	0.0419551	-1.70894	0.0103081	0.0348722	-1.11612	1
ZWINT	1.55552	0.0693286	0.568576	1.80104	0.320115	0.00574841	1.88905	0.341775	0.500445	1.44967	-0.0488645	0.818363	1.31634	-0.19815	0.252086	0.9679	-0.682229	9.2976e-07	1.36614	-0.140478	0.553508	1.89272	0.353515	0.112642	1.99208	0.43447	0.0281077	0.99242	-0.60907	0.0101309	1.75298	0.234167	0.486296	2.3556	0.662332	0.165028	1.36494	-0.135657	0.754841	1.2693	-0.2416	0.816854	1.79056	0.267185	0.535694	0.790119	-0.926476	0.110883	1.68138	0.16279	1	1.24165	-0.272632	0.729862	1.42646	-0.069939	0.969799	1.87157	0.324696	0.565042	0.952328	-0.655806	0.348272	2.17844	0.549023	0.188975	1.63899	0.114029	1
TOR1A	0.675635	0.0713015	0.568634	0.704662	0.141202	0.303819	0.373081	-0.800696	0.197337	0.63405	-0.0357583	0.875711	0.804069	0.340061	0.025565	0.50115	-0.407431	0.00452555	0.577676	-0.179904	0.427438	0.770305	0.25824	0.249095	0.765892	0.251478	0.226969	0.566792	-0.200192	0.517373	0.757645	0.230282	0.452748	0.644082	-0.00730566	1	0.527859	-0.304544	0.403387	0.602547	-0.10716	1	0.663339	0.0344079	0.973364	0.693438	0.0997538	0.879108	0.45619	-0.487005	1	0.631794	-0.0366972	1	0.699513	0.113208	0.816221	0.708994	0.132255	0.867569	0.309057	-1.0662	0.0772673	0.580916	-0.15748	1	0.662572	0.0553469	1
TMIGD3	0.00255307	0.431768	0.570266	0.000267932	-2.20308	0.0122656	0	0.266239	1	0.000823441	-0.888114	0.37515	0	-2.23434	0.0458223	0.00234548	0.364637	0.72975	0.0024857	0.493539	0.80113	0	-0.965496	0.382515	0	-1.23936	0.277148	0.0117636	2.84656	2.20208e-05	0	-0.24235	0.793487	0	0.732529	1	0	-0.878588	0.644012	0	-0.419737	0.941442	0.00151102	0.480085	1	0	0.61341	1	0	2.57921	1	0	0.0023429	1	0	-0.689752	0.735287	0	1.01755	1	0.0610927	5.42591	2.27665e-16	0	0.566149	1	0	3.97095	1
AREG	0.00255307	0.431768	0.570266	0.00133966	-0.507082	0.495257	0	0.266239	1	0.000411721	-1.50004	0.128991	0.00198169	0.196518	1	0.00195456	0.113098	1	0.00049714	-1.20245	0.299811	0	-0.965496	0.382515	0.00569436	1.73464	0.0504245	0.00320825	1.02059	0.569424	0	-0.24235	0.793487	0	0.732529	1	0.0132871	3.0283	1.57414e-05	0.00329261	1.21866	0.768101	0.00151102	0.480085	1	0	0.61341	1	0	2.57921	1	0	0.0023429	1	0	-0.689752	0.735287	0	1.01755	1	0	0.722554	1	0.0129093	2.99701	0.0289435	0	3.97095	1
BC028471	0.00255307	0.431768	0.570266	0.00160759	-0.255543	0.710841	0.00262733	1.29271	0.866129	0.00658753	2.0569	0.000178426	0.000495422	-1.20787	0.208645	0.000390913	-1.5829	0.0710763	0.00198856	0.201936	1	0.0011395	0.060976	1	0	-1.23936	0.277148	0	-1.06033	0.382335	0.00185697	0.784123	1	0.00361844	1.759	0.864843	0.00362375	1.20233	0.453661	0.0016463	0.606735	1	0.00755512	2.17608	0.0756416	0	0.61341	1	0	2.57921	1	0	0.0023429	1	0	-0.689752	0.735287	0.00440369	2.04402	0.691008	0	0.722554	1	0.00322731	1.59262	0.798009	0	3.97095	1
REP15	0.0322615	0.150118	0.57087	0.0506392	0.956761	4.98129e-05	0.015764	-0.709196	0.822508	0.0321142	0.138664	0.712964	0.018826	-0.66942	0.116708	0.0336185	0.211923	0.496696	0.0208799	-0.515158	0.337318	0.0182321	-0.641638	0.396338	0.0256246	-0.174208	0.892143	0.0181801	-0.65208	0.353049	0.00557092	-2.03085	0.050276	0.0180922	-0.467203	1	0.0362375	0.339299	0.620976	0.0329261	0.216721	0.924536	0.00906614	-1.52182	0.159892	0.00666767	-1.59202	0.413163	0.0782039	1.60378	1	0.0438746	0.638802	0.461739	0.0342899	0.264571	0.793011	0.00440369	-1.77474	0.526007	0.0143748	-0.742114	0.895361	0.00645463	-1.63928	0.416435	0	0.176775	1
GM30648	0.00696291	0.260434	0.571342	0.0160759	1.86784	5.75557e-11	0	-1.25618	0.53924	0.00164688	-1.69001	0.00543546	0.000495422	-2.74761	0.000505415	0	-4.13179	1.06216e-06	0.0114342	1.06058	0.0252308	0	-2.48792	0.0218779	0.00189812	-1.15844	0.192404	0.00213884	-0.979413	0.233394	0	-1.76477	0.189772	0	-0.789892	0.866422	0	-2.40101	0.0483338	0.00493891	0.0854978	1	0.0423087	3.07059	1.06732e-11	0	-0.909011	0.728493	0	1.05679	1	0.00658118	0.507578	0.962847	0.00137159	-1.20301	0.414501	0	-0.504874	0.94473	0	-0.799867	0.712322	0	-0.956272	0.619391	0	2.44853	1
FBXL20	0.153648	0.0791896	0.571879	0.0940443	-0.726426	3.69575e-07	0.0735653	-0.962471	0.172999	0.120222	-0.312782	0.0992062	0.133268	-0.148071	0.511708	0.0707552	-1.12797	8.13434e-11	0.218244	0.633787	0.000111259	0.264365	0.892963	5.11415e-05	0.253399	0.835361	4.45724e-05	0.12833	-0.192209	0.589378	0.284117	0.986815	0.000441056	0.0976979	-0.547193	0.754297	0.13891	-0.0733233	0.949701	0.143228	-0.0240441	1	0.158657	0.124871	0.872548	0.433399	1.60006	3.89061e-06	0.0912379	-0.515559	1	0.11188	-0.375004	0.616885	0.122072	-0.260852	0.71413	0.308258	1.0969	0.0185315	0.0826549	-0.781103	0.325711	0.206548	0.515788	0.358258	0.104617	-0.125353	1
NR1H2	0.197979	0.0767431	0.572307	0.157008	-0.311667	0.0370487	0.178659	-0.0696864	1	0.164276	-0.223805	0.252232	0.225417	0.275634	0.109389	0.143465	-0.437267	0.00814496	0.191896	0.0219183	0.941437	0.195995	0.0563505	0.826725	0.256246	0.460498	0.0363987	0.240619	0.363475	0.125791	0.209838	0.159708	0.674837	0.235199	0.33157	0.755855	0.206553	0.134587	0.717944	0.225544	0.26527	0.670303	0.22212	0.242608	0.631195	0.306713	0.715366	0.112551	0.182476	0.0254817	1	0.175498	-0.0986385	1	0.137159	-0.46632	0.322303	0.206973	0.151748	0.889575	0.154529	-0.269975	0.914191	0.16782	-0.155191	1	0.523083	1.51063	1
RPL5	15.334	0.0671589	0.572331	13.0172	-0.209389	0.106475	19.4265	0.40052	0.44332	15.6219	0.0911338	0.580136	12.7839	-0.223522	0.180409	21.5244	0.620019	2.08506e-07	13.5083	-0.137966	0.552954	8.95993	-0.740676	0.0019159	8.29479	-0.858583	7.34929e-05	17.0401	0.21516	0.335692	9.51142	-0.646449	0.0506963	11.9698	-0.309165	0.872179	19.4921	0.415977	0.0855282	15.0933	0.0316801	1	13.5826	-0.124113	0.9059	12.7419	-0.217994	0.854362	15.3149	0.0368225	1	15.2771	0.0485234	0.987899	15.8145	0.101617	0.866178	8.69288	-0.773818	0.26347	20.1318	0.449524	0.34581	10.5727	-0.489688	0.474267	11.8566	-0.360675	1
GM57050	0.00232097	0.443741	0.572476	0.00133966	-0.355078	0.859079	0.00262733	1.43289	0.762118	0.0020586	0.347953	0.805038	0.00148627	-0.0075735	1	0.00195456	0.265101	0.777186	0.000994279	-0.447567	0.935904	0.00227901	0.815864	0.55774	0.00094906	-0.0727111	1	0.00748593	2.29476	0.0408773	0.00185697	0.9243	0.698419	0.00361844	1.89918	0.761918	0.00241583	0.902772	0.63156	0	-0.282234	1	0.00302205	1.23497	0.669926	0	0.750914	1	0	2.71672	1	0	0.139846	1	0	-0.552248	1	0.00440369	2.1842	0.57004	0.00359369	1.8892	0.580839	0	0.703653	1	0	4.10846	1
C530020B09RIK	0.0164789	0.15875	0.573192	0.0136646	-0.15289	0.672639	0.0183913	0.466398	0.877132	0.0172923	0.238165	0.543591	0.0123855	-0.264298	0.52084	0.0121183	-0.315848	0.377323	0.0109371	-0.447567	0.379226	0.00911604	-0.59164	0.374727	0.00854154	-0.70972	0.225687	0.0192495	0.429795	0.452404	0.00928487	-0.464742	0.603926	0.0180922	0.510137	1	0.02899	1.03093	0.0361016	0.0246946	0.810875	0.375675	0.0317315	1.16693	0.0401376	0.00666767	-0.62018	0.792691	0.026068	1.34562	1	0.0197435	0.531984	0.673214	0.0123444	-0.160111	0.964219	0.0220184	0.795154	0.632946	0.0179684	0.500162	0.900537	0.00968194	-0.248681	1	0	1.14498	1
SYT14	0.115352	0.0826039	0.573281	0.0817194	-0.488863	0.00143779	0.0420373	-1.31975	0.0602323	0.112811	0.0424158	0.844281	0.12336	0.183003	0.350257	0.0789644	-0.518574	0.0033399	0.123788	0.188421	0.450094	0.218785	1.04693	2.64474e-06	0.199303	0.911606	1.45965e-05	0.0288743	-1.92077	1.73023e-08	0.23955	1.16584	3.61628e-05	0.133882	0.317837	0.807935	0.0893857	-0.293101	0.5282	0.100425	-0.115679	1	0.0483527	-1.1672	0.00707601	0.240036	1.15885	0.00494565	0.143374	0.488156	1	0.0526495	-1.02314	0.0619036	0.0356615	-1.60317	6.36885e-05	0.224588	1.06263	0.0332876	0.0790612	-0.42425	0.736098	0.200093	0.893814	0.0510917	0	-1.7107	1
THAP12	0.526861	0.0716451	0.573318	0.608206	0.31722	0.00890775	0.493939	-0.0306294	1	0.555411	0.150631	0.364862	0.694581	0.50496	0.000576679	0.419059	-0.29755	0.0437388	0.478745	-0.0848232	0.767891	0.422756	-0.264625	0.385997	0.362541	-0.495186	0.0427808	0.251313	-1.03148	4.67565e-05	0.462387	-0.128769	0.889317	0.398028	-0.340951	0.931043	0.629324	0.328327	0.208656	0.51694	0.0346649	0.999709	0.504682	-0.000892041	1	0.393393	-0.35877	0.740202	0.534393	0.0959083	1	0.386096	-0.390518	0.538099	0.506118	0.00311335	1	0.387524	-0.377084	0.849481	0.16531	-1.59792	0.00596572	0.271094	-0.895273	0.153691	0.174361	-1.32372	1
PTGER1	0.00394565	0.367638	0.574546	0.00294726	-0.0920441	0.937041	0.00525467	1.24024	0.710767	0.00452893	0.610987	0.407495	0.00148627	-0.828024	0.256923	0.00234548	-0.342581	0.56595	0.00397712	0.436956	0.749328	0.00341851	0.440824	0.851354	0.00284718	0.166959	1	0.00641651	1.20645	0.218903	0	-0.887255	0.608598	0.00361844	1.1045	0.976764	0.00241583	0.0954167	1	0.00987783	1.84705	0.110288	0.00151102	-0.174419	0.952181	0.00333384	0.985379	0.885162	0	1.93431	1	0	-0.642562	0.70204	0.00548638	1.05598	0.633281	0	0.372642	1	0	0.0776492	1	0	-0.0787556	1	0	3.32605	1
ZFP991	0.0322615	0.118108	0.57473	0.0300084	-0.00521947	1	0.0289007	0.051361	1	0.0296439	-0.0168112	0.994278	0.0163489	-0.904681	0.0027373	0.0230639	-0.408958	0.106322	0.0387769	0.407065	0.184506	0.0170926	-0.757784	0.106715	0.0199303	-0.560812	0.191533	0.0909005	1.71266	4.71678e-11	0.0148558	-0.877905	0.185483	0.0434213	0.635013	0.6747	0.0314058	0.10499	0.922858	0.021402	-0.408452	0.781457	0.0438197	0.594968	0.311703	0.0266707	-0.0221446	1	0.026068	0.347484	1	0.0285185	0.0136287	1	0.0205739	-0.482039	0.548901	0.0176147	-0.47349	0.828388	0.0179684	-0.503581	0.735199	0.051637	0.863219	0.245553	0	0.150544	1
GM57246	0.00162468	0.605798	0.575516	0.000803797	-0.355078	0.746288	0	1.0032	1	0.000823441	-0.11439	0.851138	0.00297253	1.59948	0.071568	0.000781826	-0.197242	0.822425	0.0024857	1.33004	0.250317	0	-0.228531	0.738029	0.00094906	0.541999	1	0.00106942	0.721027	1	0	0.494616	1	0	1.46949	1	0	-0.141622	0.811615	0.00329261	1.99239	0.524729	0	0.190578	1	0	1.35038	1	0	3.31618	1	0.00219373	1.7837	0.710992	0	0.0472138	1	0.00440369	2.79891	0.536089	0	1.45952	1	0.00322731	2.34751	0.643039	0	4.70792	1
D930020B18RIK	0.00162468	0.605798	0.575516	0.00160759	0.60428	0.606192	0	1.0032	1	0	-1.78955	0.142042	0	-1.49738	0.267377	0.00430004	2.29752	0.000530043	0	-1.49196	0.369998	0.0011395	0.815864	1	0	-0.502395	0.747265	0.00213884	1.35179	0.438137	0	0.494616	1	0	1.46949	1	0.00483166	2.36672	0.062009	0.0016463	1.36162	0.88932	0	0.190578	1	0	1.35038	1	0	3.31618	1	0	0.739308	1	0	0.0472138	1	0	1.75451	1	0	1.45952	1	0	1.30312	1	0	4.70792	1
LYRM4	0.130671	0.0811069	0.575516	0.114407	-0.143953	0.424256	0.123485	0.0100521	1	0.107047	-0.238851	0.241565	0.133268	0.106654	0.593977	0.0918645	-0.479182	0.00589883	0.109371	-0.200761	0.478763	0.194855	0.677502	0.00416781	0.193608	0.672657	0.00210073	0.0780675	-0.680084	0.0254669	0.193125	0.657066	0.0386942	0.18454	0.593651	0.403466	0.143742	0.220479	0.535716	0.133351	0.112306	0.940216	0.0936834	-0.403378	0.520741	0.120018	-0.0233104	1	0.169442	0.529946	1	0.0789742	-0.634378	0.288584	0.122072	-0.0197016	1	0.246606	1.01341	0.0434191	0.0790612	-0.606428	0.519658	0.18073	0.562014	0.297592	0.174361	0.695677	1
GM56716	0.00162468	0.605798	0.575516	0.00107173	0.0157592	1	0	1.0032	1	0.00370548	1.99181	0.00806391	0.000495422	-0.452985	0.625931	0.000390913	-0.828008	0.454743	0.00049714	-0.447567	0.721256	0.0011395	0.815864	1	0.00094906	0.541999	1	0.00106942	0.721027	1	0	0.494616	1	0	1.46949	1	0.00120792	0.902772	1	0.0016463	1.36162	0.88932	0.00151102	1.23497	0.866665	0	1.35038	1	0	3.31618	1	0.00219373	1.7837	0.710992	0.00274319	1.72237	0.526572	0	1.75451	1	0	1.45952	1	0	1.30312	1	0	4.70792	1
GTF2A1L	0.00162468	0.605798	0.575516	0.00214346	1.07788	0.235722	0.00262733	2.0476	0.729689	0.000411721	-0.745156	0.504889	0.000990843	0.177782	1	0.000390913	-0.828008	0.454743	0.0024857	1.33004	0.250317	0	-0.228531	0.738029	0.00094906	0.541999	1	0	-0.323368	0.735963	0	0.494616	1	0.00361844	2.51389	0.734943	0.00241583	1.53354	0.480995	0.0016463	1.36162	0.88932	0	0.190578	1	0	1.35038	1	0	3.31618	1	0	0.739308	1	0.00274319	1.72237	0.526572	0	1.75451	1	0	1.45952	1	0	1.30312	1	0	4.70792	1
5930430L01RIK	0.031101	0.125665	0.577621	0.0326877	0.208924	0.405363	0.015764	-0.676427	0.669506	0.0333494	0.235185	0.426554	0.0341841	0.273286	0.356731	0.0218911	-0.425571	0.11867	0.0313198	0.136691	0.775665	0.0182321	-0.608426	0.225138	0.0351152	0.320284	0.455631	0.0106942	-1.3431	0.00671129	0.0222837	-0.280186	0.768192	0.0361844	0.449759	0.883148	0.0301979	0.109356	0.923599	0.0312798	0.177739	0.961553	0.0256874	-0.104878	1	0.0466737	0.785961	0.316727	0.039102	0.823356	1	0.0219373	-0.280428	0.883994	0.0178307	-0.618707	0.454655	0.0264221	0.07488	1	0.0503117	0.895105	0.276998	0.0225912	-0.181921	1	0.0348722	1.21122	1
HRCT1	0.00394565	0.346879	0.57772	0.00294726	-0.111153	0.86281	0.00262733	0.621334	1	0.00288204	-0.0670844	0.916324	0	-2.89593	0.00632007	0.000781826	-1.65244	0.0245881	0.000994279	-1.272	0.19347	0	-1.62708	0.211838	0	-1.90094	0.105221	0	-1.72192	0.143355	0	-0.903933	0.610693	0	0.0709455	1	0	-1.54017	0.275866	0.0263409	3.29934	6.17675e-08	0.0151102	2.42762	0.00148767	0.00333384	0.968505	0.888594	0	1.91763	1	0.0350996	3.72142	1.18966e-09	0.00137159	-0.334657	0.939311	0	0.355963	1	0.00718738	1.67949	0.481251	0	-0.0954343	1	0	3.30937	1
GM57013	0.00394565	0.346879	0.57772	0.00348312	0.149714	0.93749	0.00262733	0.621334	1	0.00494065	0.726465	0.323665	0.00495422	0.73966	0.336089	0.00273639	-0.149936	0.787619	0	-2.89051	0.0111699	0.0011395	-0.610401	0.506049	0	-1.90094	0.105221	0.00427767	0.667915	0.677264	0.00557092	1.14669	0.427931	0	0.0709455	1	0.00483166	0.84966	0.584717	0.00329261	0.537194	1	0.00302205	0.410544	1	0.00666767	1.57034	0.529215	0.013034	2.93431	1	0.00658118	1.39139	0.439522	0.00548638	1.0385	0.6377	0	0.355963	1	0	0.0609704	1	0	-0.0954343	1	0	3.30937	1
PTGS2OS	0.00255307	0.399347	0.577817	0.000535865	-1.61811	0.0554724	0	0.240244	1	0.0131751	3.71428	5.87587e-17	0	-2.26034	0.046451	0.000390913	-1.60937	0.0715276	0.00198856	0.173921	1	0	-0.991491	0.382794	0	-1.26536	0.277499	0.00427767	1.34251	0.221434	0	-0.268345	0.793764	0	0.706534	1	0	-0.904583	0.646922	0	-0.445733	0.942018	0.00151102	0.453612	1	0	0.587415	1	0	2.55322	1	0	-0.0236523	1	0	-0.715747	0.736212	0	0.991552	1	0	0.696559	1	0	0.540154	1	0	3.94496	1
TMEM200B	0.00255307	0.399347	0.577817	0.00375105	1.06639	0.084098	0.00262733	1.26624	0.867614	0.00699925	2.13937	6.24081e-05	0	-2.26034	0.046451	0	-2.63536	0.0126363	0.00347998	0.937723	0.410215	0	-0.991491	0.382794	0	-1.26536	0.277499	0	-1.08633	0.38409	0	-0.268345	0.793764	0	0.706534	1	0.00362375	1.17485	0.464755	0.0016463	0.580263	1	0.00151102	0.453612	1	0	0.587415	1	0	2.55322	1	0	-0.0236523	1	0	-0.715747	0.736212	0	0.991552	1	0	0.696559	1	0	0.540154	1	0	3.94496	1
LIAS	0.434718	0.0719068	0.577817	0.458164	0.159776	0.2505	0.336299	-0.307906	0.797152	0.378371	-0.154104	0.392513	0.475109	0.205385	0.220361	0.418668	0.00625979	0.974432	0.463831	0.167342	0.443498	0.389711	-0.0992755	0.821775	0.367286	-0.189005	0.528094	0.251313	-0.748374	0.00361614	0.432675	0.0570554	0.861344	0.398028	-0.0608835	1	0.378077	-0.143848	0.794387	0.381943	-0.126649	0.979809	0.415531	-0.00301711	1	0.436733	0.0728421	0.918428	0.404054	-0.0193456	1	0.377321	-0.142379	0.965125	0.407364	-0.0326869	1	0.28624	-0.53201	0.659944	0.459992	0.148409	0.801564	0.406641	-0.0308113	1	0.697444	0.763224	1
LNCENC1	0.00255307	0.399347	0.577817	0.00241139	0.319151	0.817015	0.00262733	1.26624	0.867614	0.00123516	-0.473077	0.628158	0.000495422	-1.23434	0.210208	0.000390913	-1.60937	0.0715276	0.00149142	-0.175487	0.917119	0.00569752	1.7284	0.0781345	0.00664342	1.92729	0.0185618	0.00106942	-0.0603331	0.81535	0.00185697	0.75765	1	0.00723688	2.34396	0.461393	0.00241583	0.732847	0.855522	0.00493891	1.6337	0.465292	0.00151102	0.453612	1	0	0.587415	1	0	2.55322	1	0	-0.0236523	1	0.00548638	1.7131	0.240131	0	0.991552	1	0	0.696559	1	0	0.540154	1	0	3.94496	1
GM17435	0.0327257	0.120594	0.578152	0.0257215	-0.280817	0.245547	0.007882	-1.56711	0.166632	0.0477596	0.735039	0.000586093	0.0267528	-0.189294	0.557968	0.0144638	-1.13083	2.14954e-05	0.0268455	-0.183877	0.662985	0.0569752	0.962768	0.00240587	0.0341662	0.198783	0.672134	0.033152	0.158784	0.738535	0.0612801	1.06805	0.00891322	0.0361844	0.37155	0.954299	0.0326137	0.140271	0.881518	0.037865	0.369156	0.73272	0.0287094	-0.0280622	1	0.0466737	0.707336	0.382765	0.026068	0.328988	1	0.00877491	-1.50724	0.0710624	0.0219455	-0.411516	0.646358	0.0528442	0.901294	0.315602	0.00359369	-2.11447	0.0588109	0.0225912	-0.259821	0.952628	0	0.132095	1
ZSCAN29	0.0522219	0.102662	0.578583	0.0385823	-0.400136	0.0392664	0.0341553	-0.436217	0.770712	0.0489947	-0.00191541	1	0.0713407	0.595067	0.0032205	0.035964	-0.486066	0.0257018	0.035794	-0.47933	0.0975877	0.0581147	0.269563	0.467988	0.0484021	-0.00430216	1	0.0780675	0.710102	0.0128966	0.0575662	0.268715	0.628089	0.0361844	-0.3213	1	0.0519404	0.105995	0.869354	0.059267	0.306633	0.767893	0.0483527	0.0102396	1	0.136687	1.52852	0.000708387	0.117306	1.38673	1	0.0263247	-0.808179	0.281789	0.0452626	-0.0888863	1	0.0440369	-0.0362825	1	0.0359369	-0.331275	0.864291	0.0419551	-0.136307	1	0.0348722	0.447393	1
RPS16	33.2936	0.0660184	0.578583	31.8904	-0.00874363	0.983377	40.8655	0.352914	0.525365	32.5626	0.0247875	0.887497	28.2802	-0.195609	0.247558	44.0731	0.520389	1.79085e-05	33.972	0.090771	0.690255	15.0779	-1.11621	3.08529e-06	16.6978	-0.971241	7.19437e-06	36.9163	0.210807	0.346242	14.8874	-1.12517	0.000428378	23.7587	-0.440874	0.707983	42.9788	0.438172	0.0655454	33.1434	0.0473424	1	29.9727	-0.101209	0.936787	23.9069	-0.43178	0.517781	31.0079	-0.0658579	1	33.9435	0.0813403	0.92302	31.559	-0.0247823	1	18.4691	-0.806615	0.23363	38.8083	0.274392	0.633329	20.8517	-0.630694	0.284069	33.2332	0.00447159	1
SHOC2	0.453518	0.0714585	0.578583	0.450394	0.0578639	0.72362	0.312653	-0.475571	0.578732	0.455775	0.0738215	0.689843	0.380484	-0.208775	0.267286	0.288103	-0.64746	1.29332e-05	0.416106	-0.0697761	0.848293	0.647239	0.598006	0.00440607	0.627329	0.555272	0.00436604	0.259869	-0.761996	0.00298933	0.833781	0.966525	0.000135924	0.44145	0.0267352	1	0.380493	-0.197658	0.664204	0.31609	-0.466407	0.405463	0.435175	0.002099	1	0.363388	-0.255237	0.898268	0.247646	-0.760571	1	0.557207	0.365751	0.345093	0.345642	-0.337968	0.494446	0.664957	0.620963	0.220662	0.251558	-0.78279	0.254703	0.810056	0.912087	0.0133713	0.278978	-0.522258	1
PARN	0.147614	0.0783551	0.579576	0.127536	-0.168728	0.320781	0.11823	-0.232567	0.922163	0.107459	-0.425549	0.0210532	0.15259	0.124991	0.514251	0.130174	-0.12686	0.500728	0.14417	0.0360019	0.906922	0.16181	0.211693	0.434291	0.180321	0.375435	0.107063	0.114428	-0.302574	0.349154	0.129988	-0.104846	0.963405	0.123027	-0.164988	1	0.178771	0.360389	0.235463	0.166277	0.253098	0.713874	0.158657	0.183584	0.765474	0.213366	0.621098	0.201432	0.143374	0.128153	1	0.151367	0.118976	0.872098	0.176936	0.344551	0.379172	0.154129	0.161074	0.912303	0.0898422	-0.607422	0.503087	0.122638	-0.173638	1	0.0697444	-0.4837	1
GM12827	0.0176394	0.155171	0.579911	0.0353671	1.44722	2.15385e-13	0.015764	0.168453	1	0.000411721	-4.44906	1.10967e-13	0.00644048	-1.30741	0.0013145	0.00195456	-2.93304	1.2453e-10	0.0203827	0.38633	0.389678	0.0011395	-2.88804	0.00027524	0.0123378	-0.312424	0.562181	0.00427767	-1.65053	0.00783348	0	-3.16835	0.00360291	0	-2.19347	0.255924	0.00120792	-2.80113	0.000858159	0.0115241	-0.321372	0.902738	0.163191	3.72703	5.74141e-44	0	-2.31259	0.123214	0.013034	0.656671	1	0.00658118	-0.913265	0.409798	0.00548638	-1.27995	0.129559	0	-1.90845	0.278638	0	-2.20345	0.150839	0	-2.35985	0.103312	0.0348722	2.04841	1
ATXN1L	0.0965524	0.0853284	0.580288	0.104226	0.21443	0.184835	0.086702	-0.0491936	1	0.12434	0.49099	0.00326949	0.0753041	-0.304121	0.168862	0.0832645	-0.154648	0.441897	0.0984336	0.110907	0.704335	0.0489987	-0.902747	0.00725479	0.0427077	-1.11124	0.000276769	0.0951782	0.0637677	0.833112	0.0408534	-1.12849	0.0149015	0.0542766	-0.681483	0.676513	0.0930095	0.0314587	0.958094	0.097132	0.100468	0.96148	0.0997275	0.137412	0.88252	0.0666767	-0.405205	0.731665	0.0782039	-0.0329694	1	0.155755	0.793126	0.0409528	0.119329	0.400658	0.326849	0.0616516	-0.49019	0.784705	0.0718738	-0.296061	0.898141	0.0710009	-0.319988	0.888626	0	-1.45226	1
SIMC1	0.0905179	0.0851633	0.58032	0.0956519	0.177647	0.293871	0.0420373	-0.966257	0.226626	0.0963426	0.180805	0.367089	0.0589552	-0.57814	0.007505	0.12861	0.658731	1.67959e-05	0.0994279	0.228353	0.362974	0.117369	0.473276	0.0799021	0.0806701	-0.087019	0.859241	0.0278049	-1.61882	3.28249e-06	0.102134	0.270886	0.526078	0.0615135	-0.416848	0.908383	0.056772	-0.593083	0.141185	0.0839615	-0.0160888	1	0.066485	-0.355989	0.630426	0.0733444	-0.179042	1	0.039102	-0.749256	1	0.0416808	-0.993717	0.0876525	0.0658366	-0.373834	0.566913	0.0528442	-0.604597	0.676899	0.0287495	-1.43272	0.0701135	0.0871375	0.0607864	1	0	-1.35947	1
HAPSTR1	0.184517	0.0748111	0.580343	0.167994	-0.0850434	0.650358	0.139249	-0.326796	0.796895	0.178275	0.0149867	0.930587	0.148627	-0.26683	0.180183	0.11141	-0.720705	1.04662e-05	0.157096	-0.181229	0.501474	0.259807	0.58327	0.0108656	0.308445	0.851808	1.73406e-05	0.14758	-0.26168	0.419218	0.334255	0.951062	0.000572568	0.20987	0.26886	0.827015	0.154613	-0.190927	0.711952	0.18274	0.0584939	0.982573	0.182834	0.0584924	0.961169	0.28671	0.719097	0.106152	0.117306	-0.460881	1	0.140399	-0.319666	0.698073	0.167335	-0.0727676	1	0.237799	0.451305	0.493735	0.111404	-0.632436	0.4496	0.213003	0.288508	0.687179	0.0697444	-0.808337	1
MFSD4B5	0.00208887	0.498882	0.580478	0.00294726	1.09238	0.178448	0.00262733	1.62133	0.766758	0.000823441	-0.552511	0.759904	0.00148627	0.189463	1	0.00156365	0.171992	1	0.00298284	1.11186	0.403334	0	-0.643568	0.785969	0	-0.917433	0.609154	0.00106942	0.294762	1	0.00185697	1.11275	0.706003	0	1.05446	1	0	-0.55666	0.846728	0.0016463	0.935357	0.91566	0.00302205	1.42762	0.63312	0	0.935339	1	0.013034	3.93431	1	0	0.324271	1	0.00137159	0.665343	0.886407	0	1.33947	1	0	1.04448	1	0	0.888078	1	0	4.29288	1
CDKL3	0.09075	0.0864762	0.580864	0.0691265	-0.367281	0.0284085	0.063056	-0.407235	0.737481	0.0959309	0.171012	0.399801	0.085708	-0.00722063	1	0.0488641	-0.881395	3.45779e-06	0.0934622	0.128122	0.660039	0.200553	1.28841	8.18985e-09	0.123378	0.548207	0.0243846	0.0192495	-2.13368	9.46502e-09	0.163414	0.958783	0.00226728	0.101316	0.275814	0.874638	0.0893857	0.0661742	0.891326	0.0889004	0.064164	1	0.0770622	-0.145406	0.930809	0.193363	1.20127	0.00460596	0.026068	-1.16755	1	0.0372934	-1.14966	0.0436873	0.0699513	-0.28877	0.705962	0.136514	0.704829	0.294109	0.0682801	-0.276134	0.919511	0.0839101	0.00502289	1	0.0348722	-0.361428	1
COPS7A	0.395261	0.0719203	0.581563	0.388234	0.0396288	0.823794	0.501821	0.414301	0.421684	0.361079	-0.0775625	0.730668	0.382961	0.0158556	0.910998	0.396777	0.0728822	0.644531	0.394232	0.0613069	0.804472	0.292853	-0.381144	0.191205	0.257195	-0.576637	0.020101	0.346492	-0.132662	0.720632	0.298973	-0.343935	0.45815	0.336515	-0.164543	1	0.498869	0.412003	0.106273	0.413222	0.129753	0.877193	0.418553	0.148731	0.785969	0.263373	-0.518418	0.538638	0.39102	0.0723407	1	0.524301	0.479618	0.187495	0.384047	0.0213103	0.988506	0.295047	-0.350542	0.88895	0.319838	-0.237853	0.940044	0.225912	-0.739206	0.297825	0.6277	0.756027	1
GM28730	0.00719501	0.240148	0.582018	0.00509071	-0.316084	0.493508	0	-1.31872	0.544437	0.0135868	1.29791	0.000412487	0.00148627	-1.79283	0.00559251	0.013291	1.26785	0.000249893	0.00397712	-0.572263	0.415231	0	-2.55046	0.0235998	0	-2.82432	0.00895394	0.00213884	-1.04274	0.238739	0	-1.82731	0.136443	0	-0.852433	0.870546	0.00120792	-1.45478	0.199824	0.00658522	0.352633	1	0.0105772	0.931191	0.548214	0	-0.971552	0.566977	0	0.994252	1	0.0175498	1.65901	0.0555348	0.00137159	-1.26594	0.327724	0	-0.567416	0.947913	0.046718	3.06334	8.0387e-06	0	-1.01881	0.621605	0	2.38599	1
MVK	0.3066	0.074134	0.582273	0.337595	0.237455	0.079777	0.328417	0.170205	0.816467	0.436424	0.646057	3.48235e-06	0.331933	0.192771	0.25454	0.164965	-0.899128	1.04746e-08	0.263484	-0.16855	0.52575	0.287155	-0.0308656	1	0.328375	0.169817	0.464282	0.136886	-1.12184	3.54689e-05	0.323113	0.145123	0.673608	0.372699	0.355376	0.684362	0.230712	-0.354027	0.348531	0.210727	-0.48124	0.413639	0.327892	0.166514	0.760409	0.15669	-0.890054	0.183017	0.32585	0.186993	1	0.214985	-0.446864	0.480805	0.246887	-0.252467	0.704069	0.299451	0.0416978	1	0.16531	-0.811477	0.265137	0.416323	0.515983	0.28659	0.383594	0.460568	1
GM30025	0.0494367	0.10519	0.582273	0.0417974	-0.177322	0.448853	0.0656833	0.553282	0.518644	0.0407603	-0.201962	0.473407	0.0559826	0.297756	0.219277	0.0426095	-0.134111	0.610773	0.0536911	0.231829	0.476202	0.0319061	-0.517215	0.232062	0.0436568	-0.0720845	0.939083	0.0288743	-0.663911	0.111848	0.0315686	-0.495636	0.462574	0.0759873	0.773648	0.403656	0.0314058	-0.535866	0.3152	0.0428039	-0.0770156	1	0.0891504	0.989578	0.00934475	0.0433399	-0.00732828	1	0.0521359	0.462124	1	0.0372934	-0.250944	0.906505	0.0685797	0.600384	0.178413	0.0440369	0.045234	1	0.0646864	0.548493	0.500254	0.0225912	-0.869237	0.495377	0.139489	1.85386	1
PRKAB1	0.184053	0.0754335	0.582714	0.199878	0.214898	0.1329	0.194423	0.158126	0.865871	0.143279	-0.324597	0.0797595	0.148131	-0.267535	0.182614	0.168874	-0.0669645	0.746954	0.183942	0.0688128	0.805477	0.156112	-0.173315	0.65019	0.162289	-0.118205	0.761345	0.267355	0.63255	0.00440346	0.146701	-0.255731	0.660224	0.123027	-0.488042	0.807935	0.148574	-0.245336	0.597304	0.134997	-0.379032	0.639119	0.163191	-0.104061	0.981541	0.160024	-0.117224	1	0.156408	-0.0772578	1	0.397065	1.20835	4.42242e-05	0.150875	-0.220539	0.784004	0.140918	-0.288556	0.977231	0.172497	-0.00808072	1	0.125865	-0.460168	0.6899	0.104617	-0.388835	1
FLOT2	0.130671	0.078374	0.58319	0.100743	-0.355844	0.0212804	0.123485	0.00776609	1	0.174569	0.544775	0.000436327	0.141195	0.195134	0.298328	0.0871736	-0.562718	0.00110875	0.109371	-0.20318	0.470781	0.120788	-0.0402565	1	0.163238	0.410097	0.082794	0.112289	-0.149105	0.713392	0.14113	0.194311	0.620413	0.195396	0.673655	0.303564	0.0966332	-0.367019	0.370605	0.0905467	-0.452159	0.525712	0.164702	0.420142	0.311891	0.0766783	-0.655985	0.451931	0.156408	0.420317	1	0.0943303	-0.383487	0.627247	0.142646	0.207336	0.693792	0.154129	0.338564	0.684543	0.0934359	-0.375556	0.779493	0.209775	0.775354	0.0996565	0.0348722	-0.893344	1
EGLN2	0.529414	0.0697347	0.583315	0.526487	0.0584921	0.716599	0.562249	0.149571	0.830428	0.495712	-0.0406233	0.857072	0.398814	-0.376485	0.0299877	0.369413	-0.503838	0.000471494	0.562762	0.159328	0.462113	0.715609	0.513913	0.0153836	0.733623	0.556282	0.0039286	0.388199	-0.400535	0.137021	0.642513	0.346511	0.24223	0.734543	0.538856	0.349019	0.403444	-0.341866	0.336005	0.525171	0.049193	0.977455	0.537924	0.0845991	0.905468	0.520079	0.036658	0.971148	0.404054	-0.306094	1	0.484814	-0.0673148	1	0.390905	-0.38673	0.39334	0.717801	0.50451	0.342953	0.3989	-0.346496	0.779032	0.561552	0.148005	0.844482	0.871805	0.785421	1
COL4A4	0.0111407	0.193027	0.583375	0.00884177	-0.187274	0.658343	0.00262733	-0.969209	0.574682	0.00782269	-0.336118	0.461133	0.0108993	0.17576	0.760968	0.00625461	-0.671283	0.102885	0.00795423	-0.290841	0.667439	0.0148136	0.674851	0.292753	0.0104397	0.166959	0.947047	0.00213884	-1.70524	0.0262886	0.00557092	-0.466614	0.705659	0	-1.50848	0.527574	0.0120792	0.396419	0.718382	0.00823152	-0.0477687	1	0.0347535	1.93119	6.72953e-05	0.0366722	2.01973	0.00662304	0	0.338206	1	0.00219373	-1.23311	0.404933	0.0274319	1.57703	0.00199521	0.00440369	-0.217902	1	0.0107811	0.498289	0.989004	0.00322731	-0.669299	0.748816	0	1.72995	1
A130051J06RIK	0.00905179	0.201901	0.584273	0.00616244	-0.417814	0.326702	0.00525467	-0.0747976	1	0.00946957	0.285217	0.577165	0.0104039	0.436591	0.379925	0.00860008	0.133311	0.804782	0.00845137	0.122445	0.921846	0.00569752	-0.285675	0.703093	0.00664342	-0.130427	0.829216	0.00962476	0.384743	0.709227	0.00371395	-0.583387	0.65596	0.00723688	0.391492	1	0.0181187	1.28806	0.0279175	0.00329261	-0.760774	0.678041	0.00453307	-0.465468	0.843346	0.0133353	1.02321	0.61112	0	0.639475	1	0.00219373	-0.930543	0.582647	0.0150875	1.03271	0.231868	0	-0.922193	0.774724	0.00718738	0.381517	1	0	-1.37359	0.511539	0	2.03122	1
NFRKB	0.218636	0.0758896	0.584476	0.184605	-0.209411	0.171178	0.126112	-0.71463	0.333674	0.211213	0.0155098	0.929925	0.204609	-0.0338758	0.928776	0.187638	-0.172849	0.312342	0.186924	-0.174259	0.515625	0.371479	0.869516	3.74879e-05	0.287565	0.483865	0.0220672	0.156135	-0.429412	0.138416	0.339826	0.722722	0.0117189	0.23158	0.163664	0.954299	0.181187	-0.207828	0.669102	0.176155	-0.244337	0.840162	0.1919	-0.120379	0.954267	0.323382	0.645893	0.148092	0.143374	-0.441403	1	0.195242	-0.0902199	1	0.193395	-0.110136	0.945102	0.25101	0.282391	0.705832	0.150935	-0.448387	0.673148	0.196866	-0.0717035	1	0.0348722	-1.63732	1
ENSMUSG00000121476	0.00162468	0.55135	0.584763	0.000535865	-0.863225	0.359918	0.00262733	2.0032	0.737387	0.00164688	0.669881	0.67926	0.000990843	0.131978	1	0.00234548	1.17199	0.196851	0.00049714	-0.491961	0.721995	0	-0.271599	0.738531	0.00284718	1.5878	0.241437	0.00106942	0.676632	1	0.00185697	1.49462	0.670457	0	1.42643	1	0.00241583	1.48773	0.493423	0.00329261	1.94658	0.539775	0	0.147509	1	0	1.30731	1	0	3.27311	1	0	0.69624	1	0	0.00414511	1	0	1.71144	1	0	1.41645	1	0.00322731	2.30312	0.652743	0	4.66485	1
EPN3	0.00394565	0.3887	0.584926	0.00187553	-0.73359	0.550416	0.007882	1.69005	0.495986	0.00247032	-0.241582	1	0	-2.86238	0.0814759	0.00117274	-1.18556	0.331118	0.000994279	-1.23764	0.538441	0	-1.59353	0.732617	0	-1.86739	0.518652	0.00106942	-0.671291	1	0	-0.870381	1	0	0.104498	1	0.0483166	4.76847	2.07877e-10	0.0016463	-0.0306952	0.976779	0.00453307	0.87742	0.684734	0	-0.0146208	1	0.013034	2.96826	1	0	-0.625688	1	0	-1.31778	0.959137	0	0.389516	1	0	0.094523	1	0	-0.0618818	1	0	3.34292	1
AKIP1	0.102819	0.0824531	0.58518	0.0924367	-0.0983681	0.630772	0.141876	0.562758	0.344343	0.115693	0.267691	0.150281	0.0901667	-0.126492	0.616498	0.0797462	-0.324078	0.0811719	0.116828	0.278993	0.214818	0.0353247	-1.46375	2.37171e-05	0.0256246	-1.93258	5.87388e-09	0.170037	0.839607	0.000307905	0.0297116	-1.66182	0.000457759	0.0651319	-0.525319	0.800298	0.166692	0.805573	0.00231482	0.0954857	-0.0195907	1	0.105772	0.127921	0.895817	0.0366722	-1.31144	0.0794825	0.13034	0.52826	1	0.142592	0.568353	0.197328	0.0768093	-0.340531	0.606976	0.0220184	-1.91075	0.0410485	0.305464	1.68225	9.67077e-06	0.061319	-0.617121	0.561102	0.139489	0.779048	1
ANAPC5	1.75767	0.0662516	0.585255	1.85436	0.155906	0.231496	1.51334	-0.164487	0.986082	1.84327	0.136927	0.389604	1.67651	-0.0146023	0.974412	1.46358	-0.230762	0.107932	1.67884	-0.0124238	1	1.76851	0.0654903	0.802248	1.97499	0.232912	0.280548	1.10257	-0.636832	0.00673451	1.84398	0.125731	0.744486	2.32304	0.460278	0.441408	1.56304	-0.118585	0.796931	1.66771	-0.0222354	1	1.65457	-0.0338985	1	1.22018	-0.477173	0.554626	1.86386	0.131455	1	1.45444	-0.222835	0.820863	1.78307	0.0771264	0.909767	1.78349	0.0739728	0.937935	0.636083	-1.41826	0.0102894	1.67498	-0.0165581	1	0.871805	-0.950225	1
ZFP316	0.0798414	0.0874337	0.585279	0.0656434	-0.241229	0.187665	0.0262733	-1.41481	0.0702376	0.0452893	-0.796231	0.000107324	0.0941301	0.343084	0.0822857	0.0551187	-0.499238	0.00975646	0.0611482	-0.328632	0.233453	0.214227	1.59511	1.89558e-13	0.178423	1.32124	2.83246e-10	0.0160413	-2.19709	1.59228e-08	0.200553	1.46014	2.90787e-07	0.101316	0.463477	0.694156	0.0410691	-0.871827	0.0261783	0.054328	-0.45555	0.604226	0.0589299	-0.343212	0.674978	0.153357	1.05454	0.0223652	0.039102	-0.566463	1	0.0197435	-1.81695	0.00220784	0.0493774	-0.601314	0.235794	0.145322	0.981735	0.0909146	0.0287495	-1.24949	0.138466	0.0580916	-0.320443	0.87965	0	-1.17694	1
SPINT2	0.301262	0.0769597	0.585293	0.193715	-0.650948	1.8987e-06	0.126112	-1.17945	0.0600987	0.0568174	-2.45018	1.00236e-36	0.0911576	-1.73639	1.10342e-18	0.133692	-1.18874	7.13318e-13	0.373352	0.410489	0.019165	0.150415	-0.954012	0.00100956	0.109142	-1.42855	1.04934e-07	0.126191	-1.21209	1.76302e-05	0.070565	-2.01931	1.26494e-06	0.217106	-0.394774	0.901178	3.20943	4.07066	8.37612e-163	0.204142	-0.499341	0.415167	0.146569	-0.982417	0.0123047	0.0566752	-2.28315	0.000319789	0.104272	-1.3191	1	0.0680056	-2.0614	1.29193e-05	0.2318	-0.316784	0.598151	0.114496	-1.29228	0.122408	0.27312	-0.0655472	1	0.739055	1.38726	6.77167e-05	0.244105	-0.0974816	1
ZC3H6	0.0522219	0.0998929	0.585924	0.0442088	-0.180366	0.423694	0.0341553	-0.438518	0.773746	0.0514651	0.0735139	0.801584	0.0579643	0.260986	0.26706	0.022673	-1.18616	3.30235e-07	0.0303255	-0.730581	0.00771229	0.136741	1.56982	1.58621e-10	0.0521983	0.10499	0.774315	0.0278049	-0.802535	0.0397436	0.148558	1.66454	6.38251e-08	0.0506582	0.128458	1	0.0543562	0.170125	0.754775	0.0395113	-0.275292	0.891856	0.061952	0.36637	0.599447	0.0800121	0.757856	0.224836	0.039102	0.0556526	1	0.0197435	-1.19243	0.0823683	0.0192023	-1.29382	0.0129525	0.0748627	0.679966	0.430348	0.0359369	-0.333571	0.8695	0.0677736	0.522695	0.554509	0	-0.556025	1
CNNM1	0.00557033	0.277668	0.585924	0.00562658	0.296998	0.613373	0	-0.929681	0.785825	0.00411721	-0.143706	0.851653	0.00247711	-0.786885	0.229237	0.00117274	-1.77052	0.0073759	0.00149142	-1.39008	0.078396	0.0159531	1.9154	0.000676788	0.016134	1.94374	0.000145153	0.00213884	-0.648207	0.469505	0.0111418	1.43947	0.119453	0.00723688	1.14466	0.82489	0.00241583	-0.466462	0.675535	0.00987783	1.26209	0.334667	0	-1.74231	0.316559	0	-0.58251	0.910562	0	1.38329	1	0	-1.19358	0.577734	0.00274319	-0.277626	0.870455	0.00440369	0.833122	1	0.0179684	2.17001	0.0637944	0.00645463	0.978275	0.945528	0	2.77503	1
TMEM129	0.0921426	0.0833272	0.586507	0.100207	0.225275	0.160889	0.055174	-0.618383	0.523026	0.0798738	-0.146955	0.543504	0.0956164	0.1371	0.517367	0.11571	0.450409	0.00481016	0.0755652	-0.228412	0.433856	0.0433012	-1.01313	0.00290677	0.079721	-0.132754	0.73897	0.0481238	-0.865242	0.00772457	0.0557092	-0.626383	0.198459	0.0868426	0.0342704	1	0.0664353	-0.393161	0.366652	0.0773763	-0.16194	0.957348	0.107283	0.31214	0.573097	0.0633429	-0.410006	0.754648	0.0521359	-0.453848	1	0.0767805	-0.162716	0.954077	0.0960116	0.147938	0.841509	0.0880737	0.0651649	1	0.222809	1.3825	0.000849376	0.0677736	-0.318473	0.878607	0.0697444	0.199645	1
STXBP4	0.178483	0.0743741	0.586952	0.194251	0.217616	0.125664	0.0972113	-0.790941	0.280579	0.166335	-0.0426557	0.880785	0.207086	0.303625	0.0737493	0.123138	-0.515395	0.00165868	0.223713	0.426902	0.0153846	0.142438	-0.263833	0.434125	0.212589	0.332719	0.147062	0.0310131	-2.4612	1.0551e-13	0.185697	0.131805	0.730027	0.108553	-0.620703	0.659522	0.142534	-0.261755	0.553528	0.131704	-0.37066	0.644618	0.213054	0.33317	0.443514	0.343385	1.0308	0.009373	0.182476	0.173387	1	0.0811679	-1.05484	0.0313312	0.194766	0.20027	0.69181	0.215781	0.360281	0.611891	0.0934359	-0.831311	0.274986	0.151684	-0.150675	1	0.0697444	-0.760755	1
CPA2	0.0218171	0.151579	0.587377	0.0289367	0.644039	0.00835606	0.023646	0.380842	0.868198	0.0127633	-0.669969	0.0772355	0.00990843	-1.01777	0.0116647	0.017982	-0.153003	0.680598	0.0288341	0.592726	0.105432	0.0216506	0.17779	0.794315	0.0094906	-0.984412	0.0837639	0.00213884	-2.70244	0.000300511	0.0167128	-0.127747	1	0.0398028	1.11586	0.353216	0.0205346	0.106912	0.952411	0.00329261	-2.06184	0.057994	0.0891504	2.30266	1.27446e-09	0	-2.61925	0.109961	0.013034	0.349347	1	0.0197435	0.116946	1	0.00137159	-2.91962	0.00198657	0.0220184	0.383869	0.965972	0.00359369	-1.50731	0.370222	0.00968194	-0.658115	0.82871	0.0348722	1.74109	1
SYNC	0.0162468	0.175214	0.587467	0.00294726	-2.39461	5.54426e-09	0.00525467	-0.933492	0.739117	0.0238798	0.802096	0.0186365	0.000990843	-3.43408	1.6676e-07	0.0547278	2.39865	3.34464e-22	0.00198856	-2.68406	1.08462e-05	0.0011395	-2.75399	0.00245026	0.00094906	-3.02786	0.000549809	0.00320825	-1.84122	0.0213097	0	-3.03464	0.0194147	0	-2.05976	0.522749	0.00120792	-2.66708	0.00856146	0.00987783	-0.38177	0.958114	0.0196433	0.518765	0.714781	0	-2.17888	0.296335	0	-0.213073	1	0	-2.78994	0.0743695	0	-3.48204	0.00465733	0.00440369	-0.770949	0.936333	0.212028	4.07989	3.11599e-17	0.0258185	0.974402	0.445315	0	1.17867	1
WDR33	0.995929	0.066898	0.587832	0.996708	0.0664268	0.662594	0.722516	-0.411476	0.645566	0.960132	0.00291847	0.998061	0.980935	0.0364623	0.843371	0.924509	-0.0575259	0.73448	0.994279	0.0576509	0.830341	1.05974	0.150352	0.550565	1.03732	0.119234	0.620058	0.655553	-0.564255	0.024218	1.03805	0.117667	0.70225	0.806912	-0.249442	1	0.969956	0.0179405	0.943365	0.961442	0.00479222	1	0.844662	-0.186371	0.845847	1.17018	0.291125	0.545534	0.612597	-0.635546	1	0.807292	-0.250884	0.772149	0.873706	-0.136909	0.886919	1.09652	0.195547	0.767372	1.23264	0.366625	0.422	0.710009	-0.435452	0.656185	0.488211	-0.923819	1
GM32687	0.00278517	0.421715	0.587958	0.00160759	-0.39572	0.615057	0	0.140708	1	0.00123516	-0.578046	0.517908	0.00396337	1.0165	0.224179	0.00234548	0.224459	0.873588	0.000994279	-0.720585	0.559485	0.00683703	1.86833	0.0350143	0.00189812	0.26898	1	0.00106942	-0.161616	0.815944	0.00185697	0.656367	1	0	0.606998	1	0.00362375	1.06988	0.660038	0.00658522	1.8762	0.243114	0.00302205	0.961954	0.917175	0.00666767	2.12175	0.364303	0	2.45368	1	0	-0.123188	0.880664	0.00137159	0.208965	1	0	0.892016	1	0	0.597023	1	0	0.440619	1	0	3.84542	1
LEMD2	0.246023	0.074358	0.587958	0.234977	-0.00522194	1	0.107721	-1.11155	0.0698058	0.243739	0.0541621	0.769299	0.239289	0.02475	0.886146	0.186465	-0.369826	0.0201279	0.215261	-0.140058	0.624169	0.259807	0.149256	0.553349	0.290412	0.317761	0.148684	0.223508	-0.0752448	0.885387	0.339826	0.545641	0.0672866	0.213488	-0.126356	1	0.240375	0.0336405	0.923362	0.293042	0.327277	0.496972	0.23572	0.00603096	1	0.333384	0.515763	0.269615	0.182476	-0.290477	1	0.197435	-0.248146	0.809431	0.255117	0.12231	0.823048	0.299451	0.362467	0.589386	0.147341	-0.655237	0.414917	0.187184	-0.317224	0.861424	0.174361	-0.222817	1
4930523C07RIK	0.0378318	0.11112	0.588175	0.0342953	-0.0553461	0.866659	0.0446647	0.40856	0.737387	0.0605229	0.881214	1.11454e-05	0.00495422	-2.81373	7.89188e-14	0.00351822	-3.32785	2.40908e-20	0.0273427	-0.386726	0.269606	0	-5.02019	5.16403e-10	0.00094906	-4.29247	7.91214e-11	0.0834146	1.31745	1.99051e-06	0.00185697	-3.29546	7.05675e-05	0.00361844	-2.32058	0.0852454	0.129247	2.00123	2.27588e-14	0.10701	1.6764	7.75313e-07	0.0543968	0.666348	0.202355	0.00666767	-1.85316	0.0812028	0	-1.47548	1	0.100911	1.57674	5.86702e-05	0.0493774	0.522984	0.340547	0	-3.03714	0.0297397	0.0359369	0.143167	1	0	-3.48854	0.00421409	0.0348722	0.917843	1
GM13610	0.00719501	0.250955	0.5884	0.00428692	-0.570178	0.22152	0.00262733	-0.301129	0.985983	0.00494065	-0.292644	0.592039	0.0108993	0.92083	0.040298	0.00469096	-0.375496	0.474344	0.00546854	-0.119992	0.907276	0.0125346	1.14344	0.0738413	0.00759248	0.426522	0.69185	0.00427767	-0.278973	0.782241	0.0129988	1.24439	0.143837	0.00723688	0.759001	1	0.00483166	-0.0972283	0.946334	0.00658522	0.361622	1	0.00302205	-0.519915	0.804478	0.0133353	1.39477	0.33808	0	1.00302	1	0.00219373	-0.565026	0.826631	0.0109728	0.976131	0.439784	0	-0.558645	0.949949	0.00359369	0.155186	1	0.00645463	0.592622	0.982519	0	2.39476	1
COG7	0.071718	0.0895072	0.588899	0.0618924	-0.159113	0.426211	0.055174	-0.248691	0.91859	0.0613464	-0.161095	0.520313	0.0703499	0.055835	0.813804	0.0574642	-0.265114	0.192401	0.0695995	0.0391394	0.919239	0.0512777	-0.396131	0.296408	0.0759248	0.176216	0.57414	0.0759287	0.177565	0.593083	0.0761359	0.192391	0.691279	0.0976979	0.570537	0.550441	0.0845541	0.338273	0.364845	0.0724374	0.117073	0.963386	0.0891504	0.418202	0.412951	0.0600091	-0.115526	1	0.0521359	-0.0873355	1	0.0526495	-0.325658	0.756819	0.0521206	-0.364457	0.604217	0.0440369	-0.506533	0.780976	0.122185	0.888363	0.0989404	0.138774	1.06969	0.0262957	0.0697444	0.565787	1
ZFP109	0.00742711	0.23169	0.589935	0.00616244	-0.0726788	0.908289	0.00262733	-0.361792	0.986082	0.00658753	0.0661821	1	0.00792675	0.358354	0.528478	0.00820917	0.402605	0.409127	0.0049714	-0.319052	0.704335	0.00341851	-0.576454	0.532599	0.00379624	-0.519777	0.4796	0.00320825	-0.671291	0.434559	0.00557092	0.146693	1	0.00723688	0.697972	1	0.00966332	0.723969	0.497745	0.00658522	0.299846	1	0.00453307	-0.157345	0.99353	0.00666767	0.578853	0.954136	0	0.942722	1	0.0131624	1.22474	0.258806	0.00685797	0.301531	0.986507	0.0220184	2.00883	0.105902	0.00718738	0.687997	0.942166	0.00322731	-0.0618818	1	0	2.33446	1
EDEM2	0.214922	0.0748686	0.590376	0.137985	-0.654918	1.38144e-06	0.133994	-0.604005	0.455163	0.182392	-0.190339	0.328764	0.219967	0.105377	0.563026	0.142683	-0.574991	0.000308805	0.162565	-0.363811	0.0888246	0.25411	0.319438	0.191568	0.26289	0.37265	0.0913554	0.401032	1.01587	3.44918e-07	0.232122	0.184813	0.610456	0.199014	-0.0296953	1	0.294731	0.541634	0.0337597	0.248592	0.285369	0.605003	0.249319	0.289775	0.518743	0.226701	0.15595	0.83824	0.221578	0.169104	1	0.33564	0.726871	0.0313607	0.224942	0.137412	0.805243	0.264221	0.380086	0.574929	0.158122	-0.358207	0.779216	0.242048	0.250031	0.733374	0.383594	0.974237	1
GM14508	0.00928389	0.196184	0.590441	0.00803797	-0.0408861	0.921428	0.00525467	-0.115631	1	0.00535237	-0.610227	0.221137	0.0104039	0.391737	0.450163	0.0109456	0.46773	0.227268	0.00745709	-0.105778	0.923026	0.011395	0.581808	0.489689	0.00664342	-0.172247	0.830785	0.00641651	-0.192718	0.815944	0.0167128	1.1605	0.133779	0	-1.24766	0.628407	0.00483166	-0.51001	0.581354	0.00987783	0.447878	0.948375	0.00453307	-0.506495	0.756064	0.00666767	0.23154	1	0	0.599023	1	0.0153561	1.06946	0.330006	0.0109728	0.554174	0.74699	0.0132111	1.05744	0.608574	0.00718738	0.340684	1	0	-1.41404	0.517944	0	1.99076	1
GM36220	0.19589	0.0719429	0.590441	0.175764	-0.112193	0.52072	0.11823	-0.650124	0.415095	0.116929	-0.737543	1.55661e-05	0.277436	0.622235	4.44388e-05	0.194284	0.0541766	0.727852	0.213273	0.200292	0.355383	0.192576	0.0419292	0.860526	0.248654	0.426732	0.0509261	0.101595	-0.90011	0.00137688	0.161557	-0.210098	0.743	0.119409	-0.623554	0.651572	0.119584	-0.658249	0.0462639	0.177801	-0.0723172	1	0.193411	0.0502121	0.968323	0.450068	1.2884	0.000370405	0.156408	-0.170207	1	0.131624	-0.502306	0.420277	0.229056	0.29998	0.446384	0.268625	0.53666	0.36699	0.129373	-0.510634	0.580525	0.164593	-0.171522	1	0.0348722	-1.4822	1
MSL2	0.244398	0.0741009	0.590469	0.261234	0.186207	0.197189	0.141876	-0.709958	0.330247	0.230975	-0.0211814	0.969514	0.235821	0.012058	0.930866	0.223602	-0.0731502	0.707866	0.217747	-0.112174	0.715784	0.281458	0.278708	0.251724	0.243908	0.0643816	0.783411	0.194634	-0.27082	0.380281	0.308258	0.411209	0.185455	0.16283	-0.503646	0.774883	0.216217	-0.113665	0.863421	0.281518	0.277617	0.614157	0.208521	-0.164494	0.904693	0.263373	0.183855	0.776368	0.143374	-0.603767	1	0.208404	-0.160277	0.940561	0.204368	-0.195273	0.813943	0.206973	-0.156743	1	0.16531	-0.482352	0.615066	0.196866	-0.235513	0.949978	0.0697444	-1.21419	1
SACM1L	0.228616	0.0742617	0.591373	0.227743	0.0659615	0.687164	0.215441	-0.0117291	1	0.250738	0.21749	0.187121	0.161507	-0.469163	0.0106839	0.180211	-0.308296	0.057123	0.19289	-0.19626	0.44416	0.20625	-0.0846716	0.872625	0.263839	0.283766	0.210852	0.293021	0.44088	0.0490496	0.213552	-0.0287494	1	0.253291	0.226144	0.864843	0.241583	0.150545	0.655456	0.223897	0.0394309	1	0.278028	0.35882	0.362516	0.170026	-0.347215	0.785955	0.19551	-0.091152	1	0.177692	-0.293374	0.729533	0.192023	-0.188011	0.820786	0.25101	0.216018	0.802446	0.194059	-0.156374	1	0.248503	0.197241	0.803951	0.0697444	-1.11779	1
ATG13	0.0800735	0.0862296	0.591732	0.0688586	-0.16828	0.393104	0.055174	-0.411833	0.762369	0.063405	-0.285216	0.204324	0.0653957	-0.231383	0.345017	0.0535551	-0.549207	0.00495537	0.0661196	-0.214368	0.49404	0.120788	0.703241	0.0078744	0.117683	0.667792	0.00623391	0.0641651	-0.23774	0.538175	0.146701	0.985957	0.0023491	0.0940795	0.353644	0.81134	0.0809303	0.106064	0.833153	0.092193	0.301969	0.69404	0.0831063	0.149026	0.889418	0.150023	1.01747	0.0348593	0.039102	-0.571641	1	0.0570369	-0.376542	0.701868	0.0836673	0.157061	0.835779	0.127707	0.792908	0.23417	0.046718	-0.613544	0.559223	0.0839101	0.187264	0.923088	0.0348722	-0.181376	1
NDUFB2	1.80827	0.0651474	0.591759	1.57893	-0.164507	0.229921	2.15704	0.31172	0.54741	1.73993	-0.00187702	1	1.55909	-0.172928	0.32388	1.73135	-0.00978923	0.979539	1.71563	-0.0239013	0.965947	2.07846	0.264086	0.252995	2.01201	0.217081	0.319275	1.35709	-0.372405	0.128256	2.16337	0.318862	0.307304	2.34475	0.431404	0.492168	1.76356	0.0178375	0.990051	1.79776	0.0457787	1	1.83892	0.0794975	0.929703	1.44355	-0.275274	0.859246	1.73352	-0.0146922	1	1.79008	0.0388564	0.947351	1.45115	-0.270953	0.56371	1.58533	-0.139215	1	1.81841	0.0605453	0.917142	2.05903	0.242293	0.661402	4.53339	1.34428	1
TIAL1	0.751763	0.0670543	0.591759	0.843719	0.263524	0.0318336	0.593777	-0.286197	0.825369	0.6534	-0.161074	0.353454	0.806051	0.170397	0.303071	0.647743	-0.175722	0.241658	0.715881	-0.0160835	0.992632	0.618751	-0.231822	0.45142	0.748808	0.05242	0.793886	0.636304	-0.190778	0.537808	0.76693	0.0869629	0.781754	0.647701	-0.158301	1	0.634155	-0.1949	0.660582	0.702972	-0.04133	1	0.731335	0.016942	1	0.710107	-0.025131	1	0.808107	0.164646	1	0.754642	0.0631386	0.909567	0.751634	0.0575231	0.91569	0.576883	-0.324509	0.915717	0.434836	-0.733943	0.280394	0.713236	-0.0188131	1	0.523083	-0.42456	1
AI429214	0.0132295	0.169865	0.591759	0.00777004	-0.685956	0.0448953	0.007882	-0.223864	1	0.00617581	-0.959475	0.0240981	0.018826	0.734385	0.0362615	0.00508187	-1.24465	0.00200666	0.0119313	0.0263642	1	0.0102555	-0.105382	0.953211	0.0227774	1.01593	0.0206521	0.00855535	-0.356976	0.608459	0.0315686	1.50436	0.005575	0.032566	1.59264	0.114674	0.0217425	0.951027	0.08464	0.00329261	-1.32954	0.337916	0.0120882	0.15697	1	0.0233369	1.1421	0.332789	0.039102	2.08911	1	0.0175498	0.7057	0.59577	0.00822957	-0.358425	0.825175	0.0308258	1.54624	0.145152	0.00359369	-0.776857	0.712322	0.0161366	0.670377	0.789374	0	1.46691	1
PLCD4	0.00417775	0.325346	0.5918	0.00133966	-1.32266	0.0366197	0	-0.49156	0.926737	0.00123516	-1.23701	0.111279	0.0203123	3.23889	1.88642e-18	0.00156365	-0.981814	0.133048	0.000994279	-1.3704	0.153654	0.00455802	0.662058	0.681759	0.0047453	0.66753	0.562037	0.00106942	-0.802535	0.386734	0	-1.00015	0.441877	0.00361844	0.990327	0.996816	0.00241583	-0.0200605	1	0	-1.17754	0.693179	0	-1.30419	0.499054	0	-0.144389	0.897811	0.026068	3.43774	1	0	-0.755456	0.706969	0.00137159	-0.431954	0.82585	0	0.259748	1	0	-0.0352449	1	0.00645463	1.42468	0.628126	0.0348722	4.22875	1
ACSF3	0.045491	0.10333	0.5918	0.0447447	0.0737648	0.769288	0.0262733	-0.587047	0.641714	0.0399369	-0.104861	0.726293	0.0396337	-0.111725	0.733234	0.0340094	-0.357261	0.115765	0.0352969	-0.288869	0.395682	0.0546962	0.387546	0.271003	0.0465039	0.144196	0.715028	0.0630957	0.600011	0.0499255	0.0482813	0.221095	0.734194	0.0289475	-0.412901	0.957524	0.0531483	0.346138	0.464692	0.0411576	-0.0120795	1	0.0468417	0.168883	0.894223	0.0433399	0.112013	1	0.0521359	0.580527	1	0.0636181	0.621815	0.288584	0.0329183	-0.340015	0.685681	0.0176147	-0.981141	0.481049	0.0323432	-0.269555	0.958537	0.0645463	0.659009	0.420471	0.0348722	0.646406	1
GDNF	0.0160147	0.15475	0.5918	0.0187553	0.425435	0.123472	0.0131367	0.0818148	1	0.0230563	0.747884	0.0102147	0.000990843	-3.43026	4.69479e-09	0.022673	0.723718	0.00690149	0.0193884	0.460733	0.278807	0	-3.75399	5.92431e-05	0	-4.02786	6.99847e-06	0.00641651	-1.01851	0.0850659	0	-3.03085	0.00563333	0.00361844	-1.05217	0.682996	0.00845541	-0.64026	0.426889	0.00987783	-0.377917	0.891917	0.00151102	-2.33108	0.0206028	0	-2.17509	0.149422	0	-0.209281	1	0	-2.78615	0.0213412	0.0781809	2.6142	7.00766e-16	0	-1.77095	0.342953	0.00359369	-1.06214	0.494362	0.00322731	-1.21854	0.472796	0	1.18246	1
RPL31	7.2152	0.0640268	0.592224	6.89711	-0.0140732	0.954761	9.29813	0.423174	0.407151	6.4846	-0.111379	0.52888	6.26312	-0.163658	0.348098	9.82286	0.56548	2.86506e-06	7.03055	0.0166422	0.961067	4.63551	-0.603259	0.0122749	4.55359	-0.633003	0.00373318	6.85818	-0.0219826	1	4.48459	-0.6458	0.0514374	6.22734	-0.165141	1	7.92151	0.193233	0.521379	7.3277	0.0754558	0.96412	6.55482	-0.0892234	0.955771	5.37748	-0.378588	0.596122	7.19476	0.0332835	1	6.77862	-0.0401025	1	6.91558	-0.00981342	1	4.68993	-0.577355	0.46851	7.41019	0.0883329	0.957779	5.41866	-0.367489	0.655449	9.58986	0.420164	1
5730424H11RIK	0.00580243	0.278757	0.592447	0.00375105	-0.411662	0.426282	0.007882	1.0476	0.792671	0.00576409	0.29137	0.690165	0.00544964	0.225087	0.827699	0.00273639	-0.782205	0.170662	0.00546854	0.230505	0.88833	0.00455802	0.149107	1	0.00759248	0.769409	0.391997	0.00320825	-0.278973	0.744306	0.0074279	0.872253	0.535459	0.0108553	1.51389	0.565174	0.00362375	-0.0972283	0.928952	0.00987783	1.20319	0.472824	0.00604409	0.568216	0.883067	0.0100015	1.39477	0.440698	0	1.32715	1	0	-1.24972	0.435761	0.00274319	-0.334657	0.87126	0.00440369	0.776539	1	0.0143748	1.83716	0.179794	0	-0.685914	0.758746	0	2.71889	1
9230116L04RIK	0.00255307	0.431768	0.593166	0.00160759	-0.255543	0.939397	0	0.266239	1	0.00164688	-0.0956536	1	0.00396337	1.16235	0.246214	0.00273639	0.587029	0.568384	0.00198856	0.201936	0.939508	0.00455802	1.46537	0.248108	0.0047453	1.48311	0.203066	0	-1.06033	0.826949	0	-0.24235	1	0.00361844	1.759	0.785125	0.00120792	0.147884	0.869873	0	-0.419737	1	0	-0.546388	1	0	0.61341	1	0	2.57921	1	0	0.0023429	1	0.00274319	0.94865	0.724849	0	1.01755	1	0	0.722554	1	0.00322731	1.59262	0.707674	0	3.97095	1
MAPKAP1	0.405242	0.0695235	0.594459	0.432443	0.178808	0.192725	0.417746	0.107873	0.906143	0.424072	0.137	0.426117	0.418631	0.11434	0.498588	0.314685	-0.336865	0.0276283	0.411134	0.085891	0.715506	0.336154	-0.216219	0.51553	0.364439	-0.0975041	0.801646	0.279118	-0.492143	0.0665372	0.321257	-0.277643	0.58581	0.332897	-0.218415	1	0.449344	0.215783	0.466371	0.419808	0.11414	0.900089	0.426109	0.136159	0.810423	0.376724	-0.0407356	1	0.351918	-0.112987	1	0.324672	-0.260398	0.774863	0.367587	-0.0824824	0.990332	0.343488	-0.170817	1	0.352182	-0.137317	1	0.338868	-0.194135	1	0.0697444	-1.94726	1
USP45	0.125797	0.0770291	0.595136	0.123249	0.0406855	0.837457	0.126112	0.0924533	0.970358	0.139985	0.244305	0.172661	0.1407	0.248563	0.177363	0.100074	-0.289989	0.105314	0.120308	0.00252559	1	0.0786258	-0.614709	0.0527558	0.102498	-0.230914	0.489762	0.122983	0.0413038	0.874197	0.113275	-0.0704666	1	0.11579	-0.0191457	1	0.0966332	-0.311967	0.48622	0.126765	0.0909975	0.953274	0.123904	0.0563823	0.966971	0.183361	0.635595	0.198057	0.0521359	-0.908085	1	0.153561	0.374073	0.436338	0.127558	0.0978565	0.888627	0.070459	-0.698593	0.542048	0.0970296	-0.268519	0.914856	0.0839101	-0.477862	0.67961	0	-1.84014	1
VTI1B	0.433325	0.0689174	0.595173	0.348848	-0.294862	0.0272122	0.549113	0.408422	0.429138	0.386194	-0.119437	0.526363	0.333914	-0.342098	0.0552937	0.329149	-0.372035	0.0145588	0.377826	-0.151211	0.569051	0.780561	0.951659	1.59276e-06	0.567538	0.469632	0.019554	0.487655	0.238111	0.292554	0.750217	0.874499	0.000802718	0.662175	0.680449	0.184543	0.390157	-0.0950002	0.900477	0.357248	-0.222513	0.862541	0.382289	-0.123688	0.94801	0.420063	0.0186362	1	0.39102	-0.0631178	1	0.427777	0.0430614	0.958323	0.30998	-0.432921	0.318023	0.546057	0.399599	0.500606	0.348588	-0.250156	0.917905	0.474415	0.195019	0.771801	0.6277	0.620728	1
GM34102	0.00162468	0.498882	0.595323	0.000803797	-0.448188	0.619465	0	0.918316	1	0.00164688	0.622575	0.687944	0.000495422	-0.540447	0.63015	0.000781826	-0.28744	0.656402	0.00149142	0.552433	0.885813	0.0011395	0.728401	1	0.00379624	1.90973	0.0941418	0.00427767	2.08876	0.0670812	0.00557092	2.53901	0.0817171	0	1.38461	1	0.00120792	0.815309	1	0	0.232339	1	0	0.105689	1	0.00333384	2.30731	0.598364	0	3.23129	1	0	0.65442	1	0	-0.0376751	1	0	1.66962	1	0	1.37463	1	0	1.21823	1	0	4.62303	1
GM28874	0.00162468	0.498882	0.595323	0.000535865	-0.90762	0.362144	0	0.918316	1	0.00247032	1.20422	0.235059	0.000990843	0.0875837	1	0	-1.95729	0.0757794	0.00049714	-0.53503	0.723674	0	-0.31342	0.739513	0	-0.587284	0.532968	0.0106942	3.5366	1.73968e-06	0	0.409727	1	0	1.38461	1	0.00241583	1.44334	0.507198	0.0016463	1.27416	0.899207	0.00302205	1.77554	0.536807	0	1.26549	1	0	3.23129	1	0	0.65442	1	0	-0.0376751	1	0	1.66962	1	0.00359369	2.41645	0.564903	0	1.21823	1	0	4.62303	1
GM48294	0.00162468	0.498882	0.595323	0.00241139	1.1733	0.169396	0	0.918316	1	0.00247032	1.20422	0.235059	0	-1.58227	0.181634	0.00117274	0.171992	1	0.00149142	0.552433	0.885813	0.0011395	0.728401	1	0.00094906	0.454536	1	0	-0.408256	0.738535	0	0.409727	1	0	1.38461	1	0	-0.226511	0.811615	0.00329261	1.90219	0.554501	0.00151102	1.14751	0.880148	0	1.26549	1	0	3.23129	1	0.00219373	1.69624	0.72705	0	-0.0376751	1	0	1.66962	1	0	1.37463	1	0	1.21823	1	0	4.62303	1
TCAM1	0.00162468	0.498882	0.595323	0.000803797	-0.448188	0.619465	0.00262733	1.96014	0.745761	0.00288204	1.44749	0.086164	0.000990843	0.0875837	1	0.00351822	1.79348	0.0111574	0	-1.57685	0.265819	0.0011395	0.728401	1	0	-0.587284	0.532968	0.00106942	0.633564	1	0	0.409727	1	0	1.38461	1	0.00241583	1.44334	0.507198	0	0.232339	1	0	0.105689	1	0	1.26549	1	0	3.23129	1	0	0.65442	1	0	-0.0376751	1	0.00440369	2.71144	0.553335	0	1.37463	1	0	1.21823	1	0	4.62303	1
CPNE6	0.00162468	0.498882	0.595323	0.000535865	-0.90762	0.362144	0	0.918316	1	0.000823441	-0.204588	0.852376	0.000990843	0.0875837	1	0.000390913	-0.915471	0.331343	0	-1.57685	0.265819	0.00455802	2.1836	0.0566334	0.00379624	1.90973	0.0941418	0	-0.408256	0.738535	0.00185697	1.45155	0.680709	0	1.38461	1	0.00120792	0.815309	1	0.00329261	1.90219	0.554501	0	0.105689	1	0	1.26549	1	0	3.23129	1	0	0.65442	1	0	-0.0376751	1	0.00880737	3.33947	0.148666	0	1.37463	1	0.0193639	4.29688	7.64878e-05	0	4.62303	1
GM56687	0.00162468	0.498882	0.595323	0.00133966	0.229884	1	0	0.918316	1	0.000823441	-0.204588	0.852376	0.000990843	0.0875837	1	0	-1.95729	0.0757794	0.000994279	0.0930014	1	0.0011395	0.728401	1	0.00094906	0.454536	1	0.00427767	2.08876	0.0670812	0.00185697	1.45155	0.680709	0.00723688	3.05446	0.273252	0.00120792	0.815309	1	0.0016463	1.27416	0.899207	0.00302205	1.77554	0.536807	0	1.26549	1	0	3.23129	1	0.00219373	1.69624	0.72705	0.00274319	1.63218	0.556876	0	1.66962	1	0	1.37463	1	0	1.21823	1	0	4.62303	1
RABL3	0.166878	0.0727242	0.595384	0.198002	0.366374	0.00523731	0.107721	-0.548768	0.537766	0.118987	-0.463093	0.009786	0.219472	0.503015	0.00167917	0.121183	-0.437122	0.00845073	0.206313	0.403468	0.0261536	0.0957184	-0.748084	0.0122606	0.19171	0.276967	0.242706	0.0812758	-0.988393	0.000646846	0.105848	-0.586003	0.17907	0.170067	0.112298	1	0.142534	-0.163498	0.767146	0.161338	0.0226721	1	0.146569	-0.118985	0.960423	0.153357	-0.0375496	1	0.182476	0.269227	1	0.120655	-0.392649	0.583301	0.139903	-0.188757	0.831303	0.264221	0.74772	0.174638	0.143748	-0.127574	1	0.16782	0.0906552	0.963072	0	-2.25085	1
TENM2	0.0981771	0.0814166	0.596532	0.0626962	-0.655815	2.75287e-05	0.0210187	-2.00949	0.00532519	0.0732863	-0.382226	0.0614159	0.0490467	-0.980305	4.35489e-06	0.00390913	-4.59439	1.10797e-50	0.0725824	-0.389363	0.116724	0.503661	2.66818	1.1471e-50	0.250552	1.52778	3.50768e-15	0	-6.51079	1.40589e-22	0.291545	1.70836	6.45493e-11	0.137501	0.590447	0.474834	0.346672	2.02421	1.35967e-23	0.0246946	-1.86117	0.000148344	0.0392866	-1.22628	0.00676975	0.0900136	-0.0134079	1	0	-2.87125	1	0	-5.44812	3.71372e-10	0.00685797	-3.55225	1.11966e-11	0.140918	0.630804	0.341368	0	-4.72791	6.29941e-06	0.0387278	-1.17666	0.12612	0.0348722	-0.478907	1
CRYAA	0.00116049	0.569272	0.596532	0.000803797	0.0923805	1	0	1.40374	1	0	-1.38901	0.504987	0	-1.09684	0.61521	0.0031273	2.25445	0.0210179	0	-1.09142	0.712818	0	0.172007	1	0	-0.101857	1	0.00534709	2.98406	0.0249008	0	0.895154	1	0	1.87003	1	0	0.258915	1	0.00329261	2.42302	0.440443	0.00151102	1.65001	0.742031	0	1.75091	1	0	3.71672	1	0	1.13985	1	0	0.447752	1	0	2.15505	1	0	1.86006	1	0	1.70365	1	0	5.10846	1
TDRD1	0.0213529	0.138037	0.59679	0.0171477	-0.22672	0.445068	0.015764	-0.122326	1	0.017704	-0.153003	0.67964	0.000990843	-3.85671	1.90799e-12	0.0547278	1.78016	1.02354e-19	0.017897	-0.126857	0.835595	0.00683703	-1.35406	0.0165609	0.00284718	-2.44384	7.72959e-05	0.00427767	-1.94004	0.00113388	0.00185697	-2.45251	0.00555509	0	-2.48046	0.138765	0.0881778	2.34074	2.88642e-16	0.0115241	-0.612792	0.637611	0.0196433	0.085225	1	0.00333384	-1.59675	0.199351	0.013034	0.369052	1	0	-3.21065	0.0057222	0.00274319	-2.31211	0.00428875	0.00440369	-1.19262	0.477002	0.0431243	1.24435	0.111064	0.00645463	-1.05621	0.494546	0	0.757961	1
GM48855	0.0187999	0.144153	0.596861	0.0155401	-0.172875	0.58923	0.00525467	-1.16834	0.397244	0.0164688	-0.0600297	0.895162	0.0178352	0.0699682	0.922654	0.0336185	1.11509	1.39038e-06	0.0149142	-0.20073	0.695051	0.00797653	-0.968771	0.0888356	0.0104397	-0.644528	0.219091	0.00534709	-1.48517	0.0112947	0.0204267	0.352483	0.720886	0.0108553	-0.283773	1	0.00362375	-1.89489	0.00785741	0.0246946	0.603399	0.579818	0.0211543	0.380312	0.761797	0.0366722	1.20824	0.142937	0.013034	0.556443	1	0.0109686	-0.422498	0.787501	0.0233171	0.509989	0.557828	0.00440369	-1.00522	0.54772	0.0323432	1.04776	0.251025	0.00322731	-1.45662	0.333999	0	0.94496	1
HCN1	0.0187999	0.144153	0.596861	0.0083059	-1.15209	5.16717e-05	0	-2.75976	0.0697408	0.020586	0.290644	0.414954	0.00396337	-2.06442	2.20056e-06	0.00195456	-3.03421	1.13762e-11	0.0193884	0.198404	0.732488	0.0182321	0.148439	0.891019	0.0094906	-0.773357	0.151198	0.00106942	-3.0831	5.21124e-05	0.00185697	-2.26512	0.0139445	0.0108553	-0.283773	1	0	-3.90458	3.25796e-05	0.00329261	-1.85432	0.0569059	0.00302205	-1.98097	0.0306877	0	-2.41258	0.0993358	0	-0.446781	1	0	-3.02365	0.011	0.248259	4.53871	5.76707e-88	0	-2.00845	0.221651	0.00359369	-1.30022	0.342629	0.051637	1.68008	0.00738297	0	0.94496	1
GPATCH1	0.123476	0.0770939	0.597199	0.103958	-0.212522	0.205905	0.0735653	-0.646609	0.461318	0.125163	0.0944101	0.645314	0.118901	0.0133383	0.946248	0.114928	-0.0418168	0.860838	0.128262	0.132009	0.618692	0.151554	0.381111	0.146157	0.150901	0.376087	0.117614	0.106942	-0.137939	0.734309	0.137416	0.23791	0.559743	0.108553	-0.0831423	1	0.0918015	-0.359384	0.398137	0.100425	-0.220429	0.896614	0.10275	-0.189346	0.88152	0.120018	0.0558832	1	0.0521359	-0.881171	1	0.0921366	-0.33548	0.695222	0.131673	0.172376	0.767303	0.171744	0.57394	0.383445	0.0934359	-0.294348	0.893477	0.135547	0.228327	0.807586	0	-1.81326	1
HPCA	0.0313331	0.131605	0.597898	0.00884177	-1.84454	5.21929e-10	0.0183913	-0.487676	0.892366	0.00535237	-2.46136	1.06951e-09	0.018826	-0.641288	0.0903042	0.00273639	-3.36328	2.23976e-14	0.00347998	-2.98284	6.88804e-10	0.144717	2.53509	2.13742e-17	0.22208	3.41009	6.79117e-43	0.00427767	-2.49814	0.000170329	0.00185697	-3.00788	0.00269302	0.141119	2.36414	6.33375e-05	0.0326137	0.214272	0.761249	0.0115241	-1.17365	0.312215	0.00906614	-1.49489	0.0984945	0.0166692	-0.559426	0.884891	0.039102	0.817542	1	0	-3.76512	0.00320898	0.00960116	-1.44367	0.0777157	0.0176147	-0.420262	1	0.0107811	-1.03912	0.565115	0.122638	2.15921	0.000100548	0.104617	2.20928	1
TTC5	0.638267	0.0664198	0.597952	0.584896	-0.0826067	0.604505	0.478175	-0.362441	0.718454	0.482125	-0.38141	0.0142612	0.81051	0.439628	0.0028404	0.433913	-0.547402	0.000121839	0.621424	0.0181309	0.963268	0.755492	0.310458	0.159717	0.91869	0.611383	0.0015544	0.414934	-0.581862	0.0226357	0.668511	0.125722	0.692486	0.781583	0.352856	0.646235	0.562888	-0.129118	0.816059	0.591023	-0.0557615	1	0.528858	-0.219781	0.787067	1.42688	1.23685	0.000210032	0.677767	0.150753	1	0.528688	-0.217694	0.838317	0.517091	-0.253698	0.669417	0.951196	0.637873	0.189607	0.362963	-0.75689	0.268725	0.871375	0.5121	0.249052	0.209233	-1.3823	1
2510039O18RIK	0.217707	0.0740016	0.598463	0.201485	-0.0584726	0.771042	0.120857	-0.770677	0.279162	0.210801	0.0174636	0.916324	0.147636	-0.531622	0.00380269	0.177474	-0.255673	0.120992	0.174496	-0.275559	0.233026	0.180042	-0.213328	0.543115	0.206895	-0.00851968	1	0.396754	0.978545	1.06766e-06	0.200553	-0.0487072	1	0.18454	-0.157176	1	0.252454	0.289184	0.335616	0.233775	0.17498	0.822478	0.247808	0.260888	0.582383	0.236702	0.198646	0.750619	0.117306	-0.700392	1	0.307122	0.576186	0.115595	0.222198	0.0993733	0.870477	0.228992	0.155595	0.889575	0.197653	-0.0591461	1	0.277549	0.428509	0.437647	0.0697444	-1.04751	1
GM17634	0.00487404	0.289936	0.599267	0.00321519	-0.362458	0.623802	0.007882	1.30613	0.578076	0.0131751	2.01384	5.19644e-06	0	-3.23434	0.00250953	0.00117274	-1.56948	0.0413332	0.00198856	-0.853559	0.412247	0.0148136	2.02331	0.00265578	0.00094906	-1.22619	0.295138	0	-2.06033	0.115054	0.00371395	0.369085	0.892635	0.00361844	0.745705	1	0.00483166	0.496779	0.809155	0.0016463	-0.406562	0.995301	0.00906614	1.34189	0.308907	0.00666767	1.22485	0.625443	0	1.57921	1	0.00438746	0.613778	0.935112	0.00137159	-0.676576	0.864783	0	0.0175469	1	0	-0.277446	1	0.00322731	0.579325	1	0	2.97095	1
CFTR	0.00278517	0.362821	0.5993	0.00482278	1.34031	0.0110501	0	0.0934027	1	0.00411721	1.01384	0.157849	0.000495422	-1.38372	0.159113	0	-2.7822	0.00606214	0.00149142	-0.33021	0.81492	0.00341851	0.93322	0.591738	0.00094906	-0.388739	0.64991	0	-1.23317	0.271952	0	-0.415186	0.798036	0	0.559693	1	0.0108712	2.49678	0.00113889	0.00493891	1.47898	0.528826	0	-0.719224	0.758302	0	0.440574	1	0	2.40638	1	0.00219373	0.852965	1	0	-0.862588	0.743266	0	0.84471	1	0	0.549718	1	0	0.393313	1	0	3.79812	1
AGRP	0.00765921	0.213791	0.599798	0.00857384	0.406382	0.359953	0.0131367	1.19793	0.436533	0.00617581	-0.0938845	0.878379	0.00346795	-0.870837	0.111236	0.00390913	-0.760894	0.11172	0.00795423	0.300046	0.714764	0.00569752	-0.0338022	1	0.00379624	-0.579017	0.485778	0.00213884	-1.15344	0.190622	0	-1.93672	0.14445	0.00723688	0.63942	1	0.0326137	2.47172	1.08424e-08	0.00658522	0.240607	1	0.00906614	0.616062	0.81189	0.00333384	-0.0728354	1	0	0.884841	1	0	-1.69203	0.265016	0.00274319	-0.782861	0.590418	0.00440369	0.331301	1	0	-0.97182	0.555993	0.0129093	1.22649	0.450015	0.0348722	3.28471	1
KRT80	0.00417775	0.287378	0.599854	0.00267932	-0.398147	0.542963	0.00262733	0.49301	1	0.00123516	-1.26872	0.0851523	0	-3.02284	0.00305264	0.00117274	-1.35157	0.0479952	0.00149142	-0.971129	0.298209	0	-1.75399	0.149108	0	-2.02786	0.075408	0.0374296	3.98406	6.22475e-22	0.00185697	-0.0155788	1	0	-0.0559666	1	0.00845541	1.44334	0.102768	0.00329261	0.407426	1	0.00151102	-0.319617	0.955771	0	-0.175085	0.897811	0	1.79072	1	0	-0.786153	0.709251	0.0137159	2.14165	0.0040832	0	0.229051	1	0	-0.0659417	1	0	-0.222346	0.932839	0	3.18246	1
SMIM13	0.237435	0.0726177	0.600191	0.178175	-0.405874	0.00328659	0.173404	-0.381417	0.724224	0.377959	0.834029	1.05499e-09	0.23483	0.0494366	0.788894	0.212657	-0.108311	0.550613	0.183444	-0.333511	0.121429	0.243854	0.106419	0.683208	0.186016	-0.298196	0.297383	0.144371	-0.669269	0.0148828	0.185697	-0.289362	0.578942	0.242436	0.106496	1	0.276613	0.294477	0.312142	0.232129	0.0351295	1	0.253852	0.166464	0.773821	0.216699	-0.0561911	1	0.117306	-0.826778	1	0.127236	-0.830758	0.0908179	0.2318	0.0318659	0.97868	0.136514	-0.704919	0.501197	0.316245	0.49005	0.310459	0.345323	0.617574	0.178092	0.0697444	-1.17373	1
GPSM2	0.248112	0.0727162	0.601029	0.379392	0.826603	4.82224e-13	0.254851	0.110601	0.919383	0.252796	0.0974844	0.585892	0.475605	1.12757	1.73941e-15	0.132129	-0.915471	1.22956e-08	0.14765	-0.73123	0.000116151	0.0489987	-2.28933	9.08343e-13	0.0398605	-2.5966	7.60302e-18	0.0598874	-2.00761	2.16585e-11	0.0835638	-1.50158	0.000164056	0.101316	-1.19632	0.129321	0.26091	0.141496	0.682096	0.245299	0.0512821	0.990314	0.199455	-0.253019	0.7586	0.150023	-0.645817	0.410353	0.612597	1.38186	0.773461	0.0592306	-1.97737	2.25113e-05	0.534922	1.22311	5.90052e-08	0.0924774	-1.31152	0.10419	0.0934359	-1.30987	0.0474212	0.109729	-1.08998	0.0939185	0.278978	0.349302	1
GM43328	0.019032	0.138245	0.601061	0.0176835	0.0142749	1	0.00262733	-1.77895	0.201755	0.0242915	0.532378	0.0652193	0.0133764	-0.387097	0.313735	0.0152456	-0.20652	0.530882	0.021377	0.325364	0.461067	0.0159531	-0.0618807	0.971995	0.0170831	0.0184368	1	0.0278049	0.73108	0.0811901	0.0129988	-0.268345	0.807875	0.0144738	0.0188335	1	0.00966332	-0.731434	0.271288	0.0181093	0.152169	1	0.00906614	-0.768245	0.425857	0.0100015	-0.425409	0.825256	0	-0.469148	1	0.0197435	0.304731	0.880664	0.0315467	0.921683	0.0953003	0.00440369	-1.02764	0.550001	0.00359369	-1.32263	0.34616	0.0193639	0.344292	0.961275	0	0.922592	1
GM57397	0.0271554	0.122791	0.602285	0.0211667	-0.291167	0.260892	0.00525467	-1.71395	0.162417	0.017704	-0.53839	0.0725279	0.0292299	0.239587	0.435342	0.0211093	-0.273061	0.321853	0.0193884	-0.387734	0.337982	0.0364642	0.581808	0.13943	0.0446058	0.883787	0.0063384	0.0406379	0.741986	0.0412695	0.0352825	0.552599	0.335587	0.0144738	-0.506258	0.919593	0.0265741	0.124837	0.907927	0.0263409	0.133936	1	0.0317315	0.390623	0.68608	0.0500076	1.07736	0.135122	0	-0.990365	1	0.0175498	-0.379528	0.792542	0.0205739	-0.225805	0.877325	0.0572479	1.28433	0.115751	0.00718738	-1.25764	0.329641	0.0225912	0.0121188	1	0	0.401375	1
4930555F03RIK	0.00116049	0.643272	0.602372	0.00107173	0.551812	0.7598	0	1.46264	1	0.000823441	0.380375	0.844403	0	-1.03795	0.810651	0	-1.41297	0.632225	0.000994279	0.677964	0.695709	0.00569752	3.1529	0.0281198	0	-0.0429638	1	0	0.136064	1	0.00185697	2.01545	0.467553	0.00723688	3.63942	0.265828	0	0.317809	1	0	0.77666	1	0.00151102	1.71141	0.708592	0	1.80981	1	0	3.77561	1	0	1.19874	1	0	0.506645	1	0.00440369	3.27534	0.380518	0	1.91895	1	0	1.76255	1	0	5.16735	1
SUGT1	1.29441	0.0639019	0.602825	1.3276	0.1053	0.453012	1.46605	0.235275	0.673433	1.25122	0.00437071	0.990181	1.28958	0.0516208	0.777219	1.07853	-0.23178	0.109229	1.34277	0.115159	0.610616	1.11216	-0.171623	0.555887	1.13223	-0.145979	0.59125	0.903658	-0.480246	0.0578143	1.21817	-0.0357606	1	1.2158	-0.0386946	1	1.0992	-0.188691	0.625082	1.30387	0.0645585	0.951814	1.44454	0.216715	0.657301	1.31687	0.0776317	0.899386	1.66835	0.413158	1	1.47419	0.244382	0.556184	1.25089	0.00340169	1	1.11854	-0.159663	1	0.991858	-0.334266	0.787421	1.42325	0.19102	0.756715	1.22053	-0.0406114	1
GM14410	0.0837871	0.0841296	0.602917	0.0744852	-0.115229	0.582538	0.0840746	0.113283	0.963182	0.069169	-0.222328	0.324857	0.10602	0.452858	0.01589	0.0750553	-0.095086	0.668462	0.092468	0.235141	0.354153	0.0786258	-0.00686663	1	0.0569436	-0.485817	0.134366	0.0481238	-0.724798	0.0319638	0.0538522	-0.534953	0.313506	0.0976979	0.338963	0.826256	0.0724749	-0.125044	0.862477	0.0889004	0.180086	0.888292	0.0876393	0.157613	0.85453	0.0833459	0.111504	0.954945	0.117306	0.687442	1	0.0548432	-0.499564	0.498132	0.105613	0.430835	0.305191	0.0616516	-0.285725	1	0.118592	0.613381	0.289359	0.100047	0.368084	0.668613	0.0697444	0.337277	1
ZFP652OS	0.0078913	0.226067	0.6031	0.00375105	-0.933615	0.0331878	0.00525467	0.140708	1	0.00370548	-0.857856	0.109818	0.00396337	-0.726003	0.184507	0.00508187	-0.421533	0.365853	0.0024857	-1.33021	0.0437621	0.0102555	0.703163	0.344057	0.0094906	0.575166	0.491469	0.0278049	2.19051	1.9902e-07	0.0074279	0.385205	0.92489	0.00723688	0.606998	1	0.00362375	-0.581044	0.632915	0.00493891	-0.122194	1	0.0151102	1.26814	0.162935	0.00333384	-0.105076	0.965119	0	0.85278	1	0.0175498	1.51068	0.0833735	0.0137159	1.12477	0.180079	0.00880737	0.892016	0.958071	0.0143748	1.35011	0.339861	0.0129093	1.1937	0.465863	0	2.24452	1
ENSA	0.553552	0.0660318	0.603524	0.56239	0.0912567	0.540424	0.451901	-0.236948	0.900701	0.492829	-0.123876	0.500598	0.631663	0.268355	0.090187	0.427268	-0.349734	0.0162791	0.511557	-0.0635911	0.843112	0.762329	0.538878	0.0101281	0.652004	0.305261	0.138459	0.40424	-0.409887	0.123732	0.70565	0.415907	0.148143	0.662175	0.319453	0.704897	0.417939	-0.358876	0.301375	0.488952	-0.12495	0.981349	0.498638	-0.0965131	0.989427	0.590089	0.151864	0.792987	0.469224	-0.163623	1	0.379515	-0.492422	0.369703	0.467714	-0.191521	0.800619	0.62092	0.226166	0.74054	0.352182	-0.593799	0.44026	0.529279	-0.00619908	1	0.244105	-0.984405	1
TPST2	0.254146	0.0711141	0.603568	0.240871	-0.021347	0.943023	0.194423	-0.317207	0.805507	0.235916	-0.0524325	0.842866	0.200646	-0.30187	0.109314	0.139165	-0.874483	3.05366e-08	0.18593	-0.418666	0.0375981	0.117369	-1.07054	0.000155049	0.164187	-0.585388	0.0227586	0.764634	1.76917	5.49399e-24	0.129988	-0.905801	0.01959	0.18454	-0.384654	0.897287	0.186019	-0.395934	0.273609	0.225544	-0.108698	1	0.284072	0.230447	0.630224	0.303379	0.328681	0.546321	0.156408	-0.54701	1	1.02666	2.15855	5.19291e-20	0.196138	-0.315896	0.569511	0.237799	-0.0180189	1	0.100623	-1.24243	0.0537058	0.274322	0.182719	0.811031	0.209233	-0.0497402	1
A930033H14RIK	0.0220492	0.132977	0.605277	0.0187553	-0.137645	0.664061	0.00525467	-1.40636	0.267558	0.0255267	0.367937	0.215729	0.0104039	-0.979395	0.00509702	0.035964	0.942966	2.14534e-05	0.0193884	-0.0593295	0.935634	0.0182321	-0.0966736	0.9066	0.0113887	-0.768789	0.12067	0.0160413	-0.281788	0.593126	0.0148558	-0.313433	0.756846	0.00361844	-1.52777	0.383914	0.0205346	0.0755172	1	0.0411576	1.08765	0.0415217	0.00755512	-1.21073	0.13906	0.0233369	0.369631	0.856303	0	-0.68382	1	0.0307122	0.684969	0.423957	0.00822957	-1.12894	0.144422	0.00880737	-0.65505	0.727867	0.057499	1.59138	0.0112547	0.00645463	-1.10645	0.416864	0	0.70792	1
RNF145	0.30544	0.0695966	0.605511	0.309998	0.0930602	0.557233	0.123485	-1.23549	0.0334279	0.228917	-0.389945	0.0206704	0.425567	0.593036	4.92505e-05	0.168093	-0.868644	1.89315e-08	0.326621	0.169123	0.424501	0.296271	0.0174196	0.921776	0.405249	0.490675	0.0161898	0.189287	-0.645983	0.0159342	0.354682	0.283982	0.380003	0.343752	0.240093	0.839813	0.279028	-0.0713462	0.95441	0.358894	0.301741	0.539644	0.30976	0.084239	0.907824	0.256705	-0.182078	0.995076	0.221578	-0.343329	1	0.298347	0.0309618	0.982805	0.271576	-0.11038	0.942145	0.347891	0.258972	0.714565	0.132967	-1.11814	0.0813335	0.484097	0.737878	0.0733797	0.0697444	-1.53943	1
JMJD1C	0.510846	0.0662628	0.606067	0.456289	-0.125519	0.406872	0.162895	-1.58949	0.0027468	0.388664	-0.370142	0.0200504	0.511771	0.0629346	0.741181	0.52656	0.11019	0.461638	0.42406	-0.229848	0.302691	0.537846	0.135149	0.561163	0.528626	0.109853	0.619184	0.863021	0.853228	8.40666e-06	0.688937	0.499796	0.0765334	0.293094	-0.740736	0.446345	0.365998	-0.435672	0.183002	0.372065	-0.407203	0.511435	0.438197	-0.168047	0.8863	1.0835	1.15971	0.000737662	0.182476	-1.35241	1	0.546238	0.156796	0.743214	0.488288	-0.00875256	1	0.471194	-0.0553847	1	0.657645	0.427098	0.353439	0.371141	-0.402765	0.717928	0.104617	-1.86882	1
BRF2	0.145989	0.0730895	0.606282	0.1412	0.0150056	0.933036	0.144503	0.0670514	0.988104	0.127633	-0.144305	0.507035	0.15804	0.192986	0.297226	0.148547	0.096832	0.562912	0.139696	-0.000631116	1	0.16067	0.21323	0.43171	0.164187	0.246006	0.318914	0.0866229	-0.698677	0.0188695	0.165271	0.2569	0.492889	0.123027	-0.153273	1	0.0881778	-0.668315	0.0564058	0.123473	-0.17017	0.941442	0.163191	0.237042	0.657261	0.193363	0.490735	0.356196	0.104272	-0.276453	1	0.100911	-0.453278	0.520519	0.117957	-0.240647	0.746313	0.145322	0.0895186	0.986812	0.140154	0.0314261	1	0.135547	-0.0194229	1	0.104617	-0.0566497	1
PSMB4	3.09316	0.0621663	0.6063	2.86929	-0.0663739	0.679957	3.83328	0.364614	0.512329	2.9648	-0.0108134	0.988707	2.81746	-0.0903127	0.63686	2.83646	-0.0815436	0.604517	2.94655	-0.0203707	0.97691	3.4413	0.212278	0.366682	3.19264	0.100766	0.669815	2.49281	-0.269489	0.286202	3.72323	0.324919	0.29001	3.55331	0.251053	0.8482	2.66828	-0.167637	0.668966	2.87609	-0.0560758	1	3.08702	0.0486907	0.980076	2.98378	-0.00342001	1	4.17088	0.470523	1	2.72461	-0.135592	0.901304	2.94207	-0.02244	1	3.09139	0.0470626	0.965944	2.92886	-0.0307323	1	3.11113	0.057667	1	4.0103	0.389936	1
GM57036	0.00417775	0.325346	0.606457	0.00107173	-1.60199	0.121082	0.00525467	1.12477	0.689322	0.00329376	0.0153777	0.949771	0.00346795	0.120751	0.85313	0.00117274	-1.31986	0.253377	0.00347998	0.126168	0.907564	0.011395	1.90026	0.0513556	0.00284718	0.0501456	0.909374	0.00320825	0.229173	0.75434	0.0167128	2.46862	0.0334461	0	-0.0252698	1	0.00362375	0.410919	0.811615	0.00493891	0.869769	0.744805	0.00453307	0.743119	0.725374	0.00333384	0.871208	0.777883	0	1.82142	1	0.00438746	0.86087	0.685582	0.00137159	-0.431954	1	0.00440369	1.27534	0.728891	0.00359369	0.980352	0.743964	0.00968194	1.85566	0.40128	0	3.21316	1
IMPDH2	1.47289	0.0632112	0.606939	1.54651	0.144731	0.27848	2.13077	0.594116	0.154171	1.44143	0.0234018	0.899171	1.5041	0.0897879	0.604752	1.98349	0.546479	1.06312e-05	1.5287	0.115302	0.610347	0.557218	-1.37932	7.10236e-08	0.468836	-1.63833	3.65318e-12	1.23518	-0.208851	0.437463	0.512525	-1.4876	1.63439e-05	1.23389	-0.20601	1	1.68142	0.251684	0.384156	1.45369	0.0336277	0.992888	1.59564	0.171881	0.760997	0.473405	-1.59105	0.00271852	1.86386	0.384846	1	1.45444	0.0339341	0.956662	1.56636	0.144882	0.784444	0.41835	-1.76369	0.00680433	0.966703	-0.559901	0.466511	0.590598	-1.27299	0.017866	1.84823	0.357971	1
SLC25A46	0.210744	0.0719904	0.607052	0.177639	-0.215894	0.158869	0.183913	-0.123172	1	0.185274	-0.137321	0.50812	0.208077	0.0464313	0.80094	0.162229	-0.347342	0.0323904	0.198359	-0.0283155	0.979305	0.292853	0.560304	0.0132849	0.276176	0.475025	0.0266206	0.182871	-0.144455	0.698768	0.271118	0.439761	0.165584	0.275001	0.46185	0.545917	0.181187	-0.1566	0.783432	0.167923	-0.263342	0.814557	0.211543	0.073885	0.933413	0.24337	0.284551	0.629884	0.156408	-0.275772	1	0.177692	-0.176158	0.914052	0.211226	0.0711029	0.915751	0.33468	0.746868	0.153306	0.140154	-0.503394	0.5969	0.287231	0.524213	0.295391	0.0697444	-1.00229	1
ITGA8	0.0666119	0.0859934	0.607476	0.083327	0.47308	0.00185571	0.0105093	-2.2967	0.00526153	0.225211	2.27339	2.75305e-63	0.00544964	-3.52802	7.07682e-26	0.0125092	-2.42476	4.84318e-22	0.0949537	0.647548	0.000968371	0.00341851	-3.85125	1.18439e-12	0.00189812	-4.54104	7.57148e-17	0.00748593	-2.94253	1.2084e-10	0.00185697	-4.12987	2.30567e-08	0.00723688	-2.56915	0.0115746	0.00966332	-2.58997	4.40212e-08	0.130058	1.0855	0.00120487	0.131459	1.10382	0.000412684	0.00333384	-3.27411	0.000621303	0	-2.3092	1	0.00658118	-2.88341	3.54539e-05	0.0699513	0.168166	0.839986	0.00440369	-2.86998	0.00963837	0	-4.16586	0.000165669	0	-4.32226	4.83821e-05	0	-0.917456	1
GM57347	0.00301726	0.385672	0.607721	0.00348312	0.631247	0.362328	0	0.00320493	1	0.00535237	1.33428	0.0276054	0.00297253	0.44748	0.743825	0.00156365	-0.460276	0.501826	0.00049714	-1.46993	0.178723	0	-1.22853	0.277018	0.00094906	-0.480369	0.653267	0.00427767	1.08876	0.418907	0	-0.505384	0.804027	0	0.469495	1	0.00362375	0.925492	0.685231	0.00493891	1.38434	0.56931	0.00151102	0.212604	1	0	0.350376	1	0	2.31618	1	0.00219373	0.761335	1	0	-0.952786	0.59051	0	0.754512	1	0	0.45952	1	0.00322731	1.32514	0.855045	0.0348722	4.72995	1
MORF4L1	4.75335	0.0616169	0.607793	4.67944	0.0333228	0.837488	4.77649	0.0562003	1	4.94229	0.118788	0.458087	4.66935	0.0272115	0.879103	3.78521	-0.305408	0.0283472	4.5717	-0.00590571	1	5.66334	0.314695	0.156118	5.69531	0.326012	0.106841	3.64672	-0.343338	0.15898	5.84018	0.354623	0.23691	4.88128	0.0864691	1	3.65274	-0.339724	0.268019	4.68374	0.0288741	1	4.50134	-0.0297129	1	4.444	-0.0500492	1	4.09267	-0.179175	1	3.61746	-0.350481	0.507908	4.44397	-0.0486599	1	5.3725	0.22499	0.799808	3.75541	-0.295352	0.739076	2.77549	-0.734844	0.249683	2.99901	-0.646503	1
GM1141	0.00255307	0.431768	0.607902	0.00214346	0.167148	0.925611	0	0.266239	1	0.00247032	0.447489	0.780312	0.000990843	-0.595943	0.601284	0.00156365	-0.178505	0.877362	0.00347998	0.967471	0.360916	0.00341851	1.11542	0.395128	0.00189812	0.399041	1	0.00106942	-0.0338609	1	0.00371395	1.39605	0.468893	0	0.732529	1	0.00120792	0.147884	1	0	-0.419737	0.951993	0.00151102	0.480085	1	0	0.61341	1	0.013034	3.60569	1	0.00438746	1.64074	0.509527	0.00137159	0.33672	1	0.00440369	2.04402	0.658322	0	0.722554	1	0.00322731	1.59262	0.766636	0	3.97095	1
2010001A14RIK	0.0317973	0.115554	0.608099	0.0241139	-0.343405	0.161314	0.0289007	0.0703191	1	0.0209977	-0.528532	0.0708779	0.0322024	0.136082	0.694916	0.013291	-1.21639	1.60362e-05	0.0402683	0.48792	0.100346	0.0478592	0.740291	0.0416679	0.0521983	0.87362	0.0056646	0.0267355	-0.113809	0.888952	0.0427104	0.584814	0.274329	0.0434213	0.653996	0.686296	0.0265741	-0.114763	0.927225	0.0279872	-0.0191995	1	0.0453307	0.663648	0.250958	0.0166692	-0.593915	0.694461	0.0912379	1.79072	1	0.0175498	-0.614328	0.593092	0.0274319	-0.0610391	1	0.0660553	1.24432	0.108376	0.0215621	-0.260484	0.992341	0.0322731	0.242791	0.953793	0	0.169232	1
CFAP90	0.00974808	0.193343	0.60815	0.00750211	-0.234063	0.585656	0.007882	0.233818	1	0.00741097	-0.211474	0.662723	0.00198169	-1.93841	0.00110774	0.00234548	-1.81507	0.000361632	0.0104399	0.318378	0.646244	0.0250691	1.65292	0.000289313	0.0351152	2.2125	2.18527e-09	0.00106942	-2.10552	0.0175236	0.0148558	0.927575	0.32023	0.0253291	1.72599	0.140633	0.00483166	-0.582655	0.599773	0.00823152	0.145685	1	0.0105772	0.44707	0.862315	0	-1.43812	0.484523	0	0.527684	1	0.00219373	-1.04285	0.490136	0.00274319	-1.14361	0.368519	0.0132111	0.985125	0.795043	0	-1.32898	0.456313	0.0258185	1.73607	0.0640147	0	1.91942	1
SLC35D1	0.0986413	0.078774	0.608289	0.108781	0.244849	0.117743	0.03941	-1.18422	0.117913	0.0654636	-0.565974	0.0040255	0.113452	0.295132	0.121152	0.0727098	-0.406527	0.0267613	0.105394	0.178618	0.487759	0.0467197	-1.00796	0.00260907	0.0503002	-0.911958	0.0025855	0.0909005	-0.0419155	1	0.0445674	-1.04355	0.0245659	0.0398028	-1.13537	0.261382	0.190851	1.07227	1.03476e-05	0.255177	1.50173	1.79775e-08	0.0815953	-0.191902	0.88669	0.0733444	-0.309284	0.850091	0.039102	-0.878428	1	0.107493	0.216279	0.734855	0.130302	0.493555	0.17207	0.0308258	-1.43771	0.124662	0.0215621	-1.92594	0.0122877	0.0774555	-0.235047	0.9773	0	-1.48848	1
ZFP688	0.120923	0.0749886	0.608595	0.0809156	-0.587638	9.53506e-05	0.105093	-0.112518	1	0.0922254	-0.355541	0.0699561	0.141691	0.320679	0.0749746	0.0848281	-0.487661	0.00545892	0.141685	0.320524	0.123291	0.214227	0.935162	3.69808e-05	0.205946	0.882346	2.84292e-05	0.0791369	-0.550997	0.0774333	0.200553	0.823379	0.00685626	0.177304	0.644511	0.349377	0.0954253	-0.273651	0.571004	0.121827	0.0895991	0.960538	0.10275	-0.160329	0.910723	0.13002	0.198537	0.809441	0.0651699	-0.589252	1	0.0833617	-0.449548	0.528899	0.0891537	-0.369313	0.537175	0.184955	0.708486	0.245521	0.0503117	-1.1196	0.138535	0.109729	-0.0438265	1	0.0697444	-0.19897	1
OVCA2	0.0171752	0.147039	0.609022	0.0163439	0.0630649	0.887204	0.00525467	-1.03632	0.522394	0.0197626	0.373698	0.258223	0.0148627	-0.0648424	0.869278	0.0156365	0.00206677	1	0.0188913	0.30256	0.54643	0.0170926	0.193812	0.804075	0.0094906	-0.638815	0.230282	0.0181801	0.276242	0.664987	0.00371395	-1.54491	0.0686733	0.00723688	-0.570033	0.917831	0.0108712	-0.419156	0.59582	0.0246946	0.73957	0.455182	0.0120882	-0.242561	0.91917	0.0300045	1.07284	0.245368	0.013034	0.688149	1	0.00877491	-0.556147	0.676306	0.0178307	0.269606	0.862474	0.00440369	-0.873519	0.639988	0.00718738	-0.580009	0.774319	0.0225912	0.696457	0.627088	0	1.07636	1
EDC3	0.16711	0.070897	0.609039	0.180854	0.204499	0.15713	0.165522	0.0631806	0.98771	0.161394	0.0109793	0.947697	0.143672	-0.169353	0.435924	0.139947	-0.215534	0.217045	0.176485	0.15165	0.524472	0.198274	0.322729	0.202144	0.177474	0.157008	0.53908	0.111219	-0.534474	0.0702678	0.170842	0.104113	0.795979	0.144738	-0.121143	1	0.157029	-0.0241693	1	0.15146	-0.073275	1	0.149591	-0.0927152	1	0.123352	-0.350948	0.780965	0.13034	-0.183161	1	0.131624	-0.271046	0.776707	0.153619	-0.055079	1	0.20257	0.363037	0.626924	0.111404	-0.491853	0.614602	0.142002	-0.151805	1	0.104617	-0.25331	1
ERCC6	0.0768242	0.0841554	0.61041	0.0661793	-0.167301	0.389728	0.0262733	-1.36179	0.0791303	0.0572292	-0.381574	0.0777931	0.0772858	0.090092	0.700975	0.0742735	0.0266131	0.892208	0.0780509	0.105507	0.738809	0.100276	0.484242	0.0848231	0.126225	0.837424	0.000344049	0.0288743	-1.32727	0.000156697	0.100277	0.485899	0.207503	0.0759873	0.11301	1	0.0652274	-0.15034	0.822467	0.0691448	-0.056034	1	0.0513748	-0.485932	0.480078	0.0933474	0.397883	0.57035	0.0521359	-0.190942	1	0.0745867	0.0627988	0.991727	0.0768093	0.091608	0.920203	0.0968811	0.462934	0.609697	0.0682801	-0.0360203	1	0.106501	0.584004	0.359301	0	-1.1242	1
GM57074	0.00185678	0.521966	0.610982	0.000535865	-1.07268	0.287799	0	0.762197	1	0.00247032	1.0178	0.284767	0.00148627	0.37709	1	0.000390913	-1.07594	0.244318	0.00198856	0.745078	0.739361	0	-0.469539	0.74515	0.00284718	1.37207	0.307195	0	-0.564376	0.746528	0.00371395	1.91452	0.32412	0	1.22849	1	0	-0.382631	0.812793	0.0016463	1.11369	0.923508	0.00453307	2.06505	0.274547	0	1.10937	1	0	3.07517	1	0	0.4983	1	0.00137159	0.84368	1	0.00880737	3.17442	0.172641	0	1.21851	1	0.00645463	2.72302	0.255064	0	4.46691	1
CFAP70	0.00185678	0.521966	0.610982	0.000803797	-0.618113	0.511457	0	0.762197	1	0.00247032	1.0178	0.284767	0.00148627	0.37709	1	0.000390913	-1.07594	0.244318	0.0024857	1.04993	0.431222	0.00227901	1.19137	0.491819	0.00094906	0.294071	1	0	-0.564376	0.746528	0	0.253608	1	0	1.22849	1	0.00362375	1.73285	0.271078	0.00493891	2.1917	0.270139	0.00302205	1.61048	0.59003	0.00333384	2.14684	0.633495	0	3.07517	1	0	0.4983	1	0	-0.193794	0.882711	0	1.5135	1	0	1.21851	1	0	1.06211	1	0	4.46691	1
ZSCAN10	0.00185678	0.521966	0.610982	0.00321519	1.49736	0.0269302	0	0.762197	1	0	-2.03056	0.103809	0	-1.73839	0.128061	0	-2.11341	0.0525157	0.0024857	1.04993	0.431222	0	-0.469539	0.74515	0.00094906	0.294071	1	0	-0.564376	0.746528	0	0.253608	1	0	1.22849	1	0.0132871	3.68038	4.33795e-07	0	0.07622	1	0	-0.0504301	1	0	1.10937	1	0.013034	4.11265	1	0	0.4983	1	0	-0.193794	0.882711	0	1.5135	1	0	1.21851	1	0	1.06211	1	0	4.46691	1
LOXL4	0.00185678	0.521966	0.610982	0.00133966	0.0493118	1	0	0.762197	1	0.00535237	2.36176	0.000168611	0	-1.73839	0.128061	0	-2.11341	0.0525157	0.00049714	-0.695494	0.595597	0	-0.469539	0.74515	0	-0.743404	0.535829	0	-0.564376	0.746528	0	0.253608	1	0	1.22849	1	0	-0.382631	0.812793	0.00493891	2.1917	0.270139	0.00151102	0.987045	0.904693	0	1.10937	1	0	3.07517	1	0	0.4983	1	0.00960116	3.09161	0.000994465	0	1.5135	1	0	1.21851	1	0	1.06211	1	0	4.46691	1
GM31683	0.00116049	0.569272	0.611296	0.00187553	1.38189	0.195212	0	1.40374	1	0	-1.38901	0.677943	0.000990843	0.608416	0.617088	0.000390913	-0.412971	1	0.00049714	-0.0325295	1	0	0.172007	1	0	-0.101857	1	0	0.0771704	1	0	0.895154	1	0.00361844	2.92893	0.579082	0.00241583	1.96417	0.371946	0.00329261	2.42302	0.446139	0	0.591116	1	0	1.75091	1	0	3.71672	1	0.00438746	2.8451	0.260495	0	0.447752	1	0	2.15505	1	0.00359369	2.91895	0.395857	0	1.70365	1	0	5.10846	1
KBTBD3	0.0698612	0.0893149	0.611404	0.0723417	0.147126	0.451811	0.086702	0.427703	0.595972	0.0679339	0.0411685	0.876504	0.0842217	0.380845	0.0679851	0.0559005	-0.267262	0.214036	0.0531939	-0.334731	0.264889	0.0603938	-0.119247	0.837784	0.0588417	-0.162838	0.712482	0.0620263	-0.0819552	0.89878	0.074279	0.195256	0.699652	0.0470397	-0.40327	0.961978	0.056772	-0.207494	0.74977	0.0609133	-0.0943538	1	0.0755512	0.214782	0.799018	0.0366722	-0.746485	0.466724	0.0782039	0.437459	1	0.0680056	0.0746188	0.988071	0.0699513	0.100304	0.914129	0.0572479	-0.118252	1	0.0610927	-0.0472603	1	0.0645463	0.0212937	1	0.209233	1.8292	1
CCDC117	0.093071	0.0784718	0.61142	0.0996708	0.193977	0.240832	0.0604287	-0.510184	0.639308	0.0794621	-0.175221	0.448368	0.0896713	0.0165769	0.942819	0.0985101	0.166301	0.347946	0.0884908	-0.00404091	1	0.0672308	-0.396836	0.258124	0.0721286	-0.299739	0.375311	0.0994559	0.178242	0.54373	0.0594232	-0.553587	0.274993	0.126645	0.548746	0.547928	0.0724749	-0.285432	0.553227	0.103717	0.244629	0.775583	0.0891504	0.0222731	1	0.0733444	-0.225051	0.969011	0.0521359	-0.472316	1	0.138205	0.666709	0.108958	0.100126	0.190578	0.773748	0.0528442	-0.650401	0.610801	0.0610927	-0.47273	0.699262	0.0484097	-0.800332	0.373694	0	-1.40503	1
TMBIM4	0.466747	0.0654223	0.611777	0.367067	-0.336509	0.00967314	0.252224	-0.832395	0.186099	0.377548	-0.275127	0.0954575	0.541	0.29278	0.0648256	0.343612	-0.42413	0.00439863	0.367883	-0.310441	0.128261	0.48429	0.112821	0.631272	0.543811	0.288526	0.170036	0.748593	0.772751	7.60019e-05	0.54595	0.288896	0.346513	0.524674	0.230008	0.83935	0.382909	-0.236072	0.570655	0.46755	0.0604711	0.964464	0.630097	0.503539	0.0982257	0.676769	0.600864	0.151337	0.351918	-0.320664	1	0.585725	0.391642	0.301861	0.53355	0.256513	0.486017	0.462387	0.0480574	0.986221	0.334213	-0.421783	0.675846	0.519597	0.215684	0.743806	0.523083	0.262216	1
6230400D17RIK	0.0338862	0.111447	0.611777	0.0292046	-0.138503	0.639287	0.0420373	0.485806	0.658445	0.0275853	-0.212282	0.522115	0.0366612	0.234737	0.426333	0.0320549	0.0215104	0.954432	0.0268455	-0.245523	0.567743	0.0307666	-0.00613818	1	0.0284718	-0.127686	0.821796	0.0160413	-0.930025	0.0492092	0.0352825	0.217082	0.793063	0.0361844	0.313325	0.974728	0.0579799	0.926894	0.014013	0.0296335	-0.0361087	1	0.0347535	0.18331	0.917099	0.0333384	0.194206	0.934555	0.0782039	1.50082	1	0.0197435	-0.556147	0.630754	0.0384047	0.322055	0.692981	0.0220184	-0.285016	1	0.0539053	0.852862	0.277073	0.0225912	-0.317827	0.965987	0	0.0745948	1
MYPOPOS	0.0102123	0.183381	0.611949	0.00884177	-0.054212	0.926082	0.00525467	-0.262256	1	0.00741097	-0.291645	0.548497	0.00346795	-1.31717	0.0112697	0.00469096	-0.960459	0.0272996	0.0114342	0.375844	0.53413	0.00683703	-0.247146	0.727752	0.00854154	0.0121778	1	0.0213884	1.33198	0.00408298	0.0129988	0.674824	0.559992	0.00723688	0.204034	1	0.0181187	1.08899	0.0693095	0.0181093	1.10738	0.20816	0.0135992	0.705151	0.575982	0.00666767	0.0849149	1	0	0.453684	1	0.00219373	-1.11716	0.388189	0.0137159	0.70555	0.576953	0.0176147	1.23819	0.434726	0.00718738	0.194059	1	0.00645463	0.0376539	1	0	1.84542	1
RCHY1	0.597882	0.0641853	0.612605	0.524612	-0.157156	0.273507	0.47292	-0.284951	0.829363	0.503122	-0.21442	0.202521	0.558836	-0.0476051	0.832699	0.519523	-0.164829	0.279059	0.569722	-0.0174623	0.988175	0.847792	0.581453	0.00501525	0.710846	0.317753	0.120369	0.454503	-0.352222	0.19683	0.980482	0.788574	0.00236172	0.665793	0.213271	0.850918	0.581007	0.0133466	0.960306	0.48566	-0.249901	0.814549	0.63463	0.144187	0.783935	0.706773	0.300253	0.545848	0.521359	-0.12805	1	0.495782	-0.217588	0.840495	0.510233	-0.17864	0.824245	0.757434	0.400348	0.483895	0.675614	0.234552	0.652114	0.56478	-0.0259492	1	0.557955	-0.00874783	1
AKAP8L	0.291978	0.0680527	0.612605	0.220508	-0.399897	0.00300117	0.141876	-0.973558	0.118384	0.260207	-0.119894	0.559751	0.273473	-0.0401196	0.898838	0.217739	-0.401072	0.00979465	0.277901	-0.0150342	1	0.537846	0.986027	9.49397e-07	0.502053	0.888593	2.2253e-06	0.159343	-0.833358	0.00174021	0.549664	1.00053	0.000118295	0.227962	-0.286809	0.99561	0.134079	-1.08083	0.000317892	0.265055	-0.0792725	1	0.273495	-0.0338718	1	0.506743	0.869569	0.0259145	0.0782039	-1.64425	1	0.11188	-1.31898	0.00288685	0.314095	0.170362	0.726269	0.488809	0.815302	0.0868658	0.43843	0.65771	0.131769	0.400187	0.524983	0.275652	0.174361	-0.475101	1
TOMM6	1.77763	0.0615649	0.614114	1.76648	0.0491959	0.751998	2.39613	0.488344	0.317945	1.66459	-0.048377	0.819388	1.82959	0.100601	0.553389	1.61447	-0.0973732	0.532882	1.87223	0.136869	0.519787	1.36171	-0.344345	0.182416	1.22239	-0.507034	0.0239477	1.57204	-0.131296	0.654957	1.34445	-0.359165	0.395637	1.75856	0.0337354	1	1.91334	0.162011	0.622144	1.87843	0.132938	0.894378	1.81776	0.0846513	0.921132	1.60358	-0.100438	1	2.26791	0.393537	1	1.73524	0.0152843	0.990385	1.7529	0.0310007	1	1.25505	-0.455808	0.740165	1.99809	0.219841	0.65484	1.45875	-0.238183	0.936756	1.98772	0.188198	1
ZFP804B	0.00348146	0.328957	0.614357	0.00267932	-0.0762191	0.965386	0	-0.237803	1	0.00864613	1.88139	0.0224574	0.00247711	-0.0578467	0.850215	0.000390913	-2.09479	0.208322	0.00149142	-0.676386	0.967369	0.00455802	0.928338	0.39425	0.00284718	0.31318	0.613149	0	-1.56438	1	0.00371395	0.876045	0.545825	0.00723688	1.85092	0.603626	0.00241583	0.239807	0.744589	0	-0.92378	1	0.00906614	1.8724	0.293676	0.00333384	1.12798	0.68128	0	2.07517	1	0	-0.5017	1	0.00137159	-0.175179	0.923533	0	0.513504	1	0	0.218512	1	0.00322731	1.08072	0.738592	0	3.46691	1
TMEM185B	0.129974	0.0734125	0.61449	0.129947	0.0714831	0.685829	0.07882	-0.627106	0.470553	0.104989	-0.267738	0.181816	0.141691	0.204623	0.272967	0.150892	0.311314	0.0438965	0.133731	0.113549	0.673824	0.0740678	-0.752611	0.0162723	0.094906	-0.396445	0.180664	0.156135	0.345632	0.17126	0.074279	-0.727776	0.0979829	0.104935	-0.208577	1	0.120792	-0.0356725	1	0.144875	0.235121	0.764608	0.154124	0.325749	0.502332	0.116684	-0.0619265	1	0.143374	0.308006	1	0.151367	0.301961	0.563539	0.105613	-0.23032	0.767937	0.0660553	-0.836812	0.44196	0.0898422	-0.426823	0.71896	0.0710009	-0.76147	0.363928	0.0348722	-0.889737	1
HSD17B4	0.444466	0.0653017	0.615595	0.43539	0.028636	0.877575	0.47292	0.14977	0.837137	0.449599	0.078626	0.669584	0.56924	0.452486	0.00270915	0.203666	-1.15146	5.89039e-14	0.439471	0.0416141	0.870514	0.376037	-0.190931	0.574161	0.396707	-0.112697	0.752231	0.556097	0.394675	0.0668514	0.332398	-0.366945	0.41709	0.332897	-0.356343	0.914286	0.387741	-0.145013	0.792704	0.388528	-0.139803	0.96357	0.497127	0.223677	0.620703	0.630095	0.568155	0.184013	0.599563	0.499685	1	0.467264	0.131913	0.80137	0.54178	0.352322	0.274974	0.347891	-0.290279	0.957476	0.553428	0.378892	0.434876	0.316277	-0.431729	0.690498	0.209233	-0.86108	1
FAR2	0.00626662	0.230949	0.615789	0.00589451	0.13286	0.897259	0.00525467	0.47269	1	0.00494065	-0.099999	0.863304	0.00297253	-0.764571	0.212442	0.00156365	-1.64563	0.00621553	0.00347998	-0.556091	0.446957	0.0136741	1.46102	0.0137052	0.015185	1.61823	0.00170719	0.0149719	1.59449	0.0037706	0.00371395	-0.0358988	1	0.00723688	0.93898	1	0.00241583	-0.672137	0.573939	0.00329261	-0.213287	1	0.00151102	-0.934953	0.636157	0	-0.785139	0.71702	0	1.18067	1	0.0175498	1.8556	0.0308302	0.00274319	-0.483301	0.775081	0	-0.381003	0.939731	0.00359369	0.333989	1	0.00645463	0.7726	0.962017	0	2.57241	1
VPREB1A	0.0150863	0.150959	0.616275	0.0160759	0.258548	0.423178	0.0183913	0.588167	0.765597	0.0144102	0.0849187	0.878143	0.0118901	-0.197146	0.641236	0.00860008	-0.701051	0.0434107	0.0193884	0.552433	0.1657	0.0125346	-0.0421175	0.959875	0.0094906	-0.445653	0.452625	0.0160413	0.294762	0.637474	0.0111418	-0.117159	0.980554	0.00361844	-0.969927	0.775096	0.0157029	0.275498	0.779313	0.0246946	0.935357	0.242512	0.0135992	0.105689	1	0.00333384	-1.08905	0.507516	0	-0.127266	1	0.00658118	-0.692031	0.634613	0.0164591	0.353256	0.839527	0.0132111	0.323173	1	0.0143748	0.354167	1	0.00645463	-0.547309	0.82031	0.0348722	2.2685	1
MEF2A	0.523611	0.0646148	0.616347	0.386894	-0.438923	0.000512389	0.228578	-1.14166	0.0410692	0.573115	0.204718	0.200056	0.288335	-0.857622	3.14715e-07	0.802544	0.767219	7.34027e-10	0.344518	-0.587737	0.000906304	0.448965	-0.172217	0.619219	0.400503	-0.344051	0.181588	0.786022	0.670586	0.000722778	0.428961	-0.235436	0.66215	0.296712	-0.760328	0.430519	0.361167	-0.493091	0.118575	0.546573	0.120094	0.888292	0.599876	0.258153	0.531076	0.343385	-0.551686	0.473107	0.156408	-1.59608	1	0.998146	1.00984	0.000317768	0.367587	-0.465147	0.248877	0.268625	-0.898509	0.282407	1.86872	1.92984	1.92849e-10	0.355004	-0.504184	0.575256	0.0348722	-2.90601	1
GM21814	0.0343504	0.103341	0.616638	0.0484958	0.708668	4.7049e-05	0.0420373	0.459105	0.693697	0.0164688	-1.0206	0.000193561	0.0480559	0.636204	0.00615252	0.00703643	-2.25251	2.32242e-13	0.0750681	1.38462	2.50162e-12	0.00455802	-2.55918	5.4367e-06	0.0104397	-1.55779	0.000490934	0.0192495	-0.703471	0.104325	0.0129988	-1.15273	0.0691642	0.0253291	-0.177855	1	0.0314058	-0.000552319	1	0.0296335	-0.0628756	1	0.0513748	0.720399	0.168728	0.0433399	0.520887	0.623297	0.039102	0.66187	1	0.0263247	-0.198852	0.94823	0.0246887	-0.33289	0.753963	0.0132111	-0.899798	0.577124	0.00359369	-2.19826	0.0518373	0.0161366	-0.762757	0.544506	0.0697444	1.63684	1
PHYHD1	0.0232097	0.141082	0.617535	0.0125928	-0.846219	0.00475504	0.0105093	-0.731135	0.761615	0.0139985	-0.635464	0.0950044	0.0044588	-2.21852	1.90138e-06	0.00586369	-1.89947	1.07847e-06	0.021377	0.0175112	1	0.00455802	-1.96287	0.00492822	0.00189812	-2.97895	4.63395e-05	0.228856	4.06408	5.51608e-58	0.00557092	-1.56428	0.0927263	0.00361844	-1.59464	0.517988	0.0181187	-0.168691	0.91151	0.0493891	1.28515	0.0238902	0.0256874	0.338808	0.799803	0.0133353	-0.383964	0.973255	0	-0.750561	1	0.00219373	-2.32482	0.0557332	0.00548638	-1.68713	0.0550039	0.0132111	-0.304381	1	0	-2.60722	0.12163	0.00645463	-1.17344	0.524605	0	0.641179	1
GM10614	0.00464194	0.289164	0.617786	0.00321519	-0.286907	0.645027	0	-0.666646	0.770712	0.00452893	0.285217	0.742147	0.0044588	0.283981	0.804472	0.00273639	-0.442718	0.42432	0.00546854	0.582807	0.506511	0.00455802	0.47958	0.867159	0.00284718	-0.130427	0.882186	0.00213884	-0.380511	0.714641	0	-1.17524	0.458645	0	-0.200357	1	0.00845541	1.28806	0.147006	0.00493891	0.689197	0.89043	0.00755512	1.17608	0.5242	0.00333384	0.69433	1	0.026068	3.25904	1	0.00219373	0.0832629	1	0.00411478	0.419183	0.958628	0.00440369	1.09847	0.892453	0.00359369	0.803474	1	0.00322731	0.647069	1	0	3.03807	1
HINFP	0.101426	0.076804	0.617786	0.0953839	-0.028428	0.923259	0.0446647	-1.05511	0.170803	0.111988	0.231907	0.21889	0.114938	0.269733	0.161809	0.0621552	-0.693432	0.000138067	0.0969422	0.00223595	1	0.154973	0.712384	0.00372233	0.118633	0.311044	0.22894	0.09197	-0.0678511	0.930979	0.109561	0.197973	0.649918	0.0687504	-0.435646	0.876377	0.0652274	-0.566759	0.149836	0.092193	-0.0551938	1	0.0982165	0.0350024	1	0.17336	0.870617	0.0641739	0.0651699	-0.334074	1	0.0701993	-0.435759	0.563627	0.104241	0.120587	0.881094	0.0748627	-0.303798	0.954813	0.0431243	-1.07119	0.187364	0.0903648	-0.0607108	1	0	-1.53019	1
ASB8	0.225831	0.0694226	0.617898	0.171745	-0.38708	0.00596401	0.218069	0.019693	1	0.203802	-0.0984455	0.662521	0.17092	-0.367914	0.0501923	0.172393	-0.362879	0.0248883	0.191399	-0.193568	0.460074	0.324759	0.609686	0.00641836	0.362541	0.783906	7.41757e-05	0.228856	0.0838963	0.737385	0.252548	0.230837	0.507137	0.376318	0.813449	0.107728	0.182395	-0.251513	0.567057	0.218958	0.0207093	1	0.228165	0.080687	0.920775	0.253372	0.239492	0.703394	0.26068	0.31618	1	0.186467	-0.20973	0.878653	0.193395	-0.16352	0.871194	0.33468	0.643628	0.240575	0.546241	1.35936	0.000178715	0.290458	0.436924	0.419837	0.139489	-0.366627	1
GM5129	0.00301726	0.332233	0.617942	0.00241139	-0.00890286	1	0.00262733	0.98151	0.917667	0.00288204	0.324106	0.790524	0.00346795	0.616278	0.488139	0.0031273	0.435026	0.627175	0.00298284	0.405592	0.82796	0	-1.2716	0.277831	0.00189812	0.0825671	1	0.00534709	1.32871	0.165006	0	-0.548453	0.80648	0	0.426426	1	0	-1.18469	0.495251	0.0016463	0.295533	1	0.00302205	0.775541	0.93077	0.00333384	1.32868	0.809768	0	2.27311	1	0.00219373	0.717613	1	0	-0.995855	0.591075	0	0.711444	1	0.00359369	1.43782	0.778007	0.00968194	2.32514	0.185726	0	3.66485	1
GM15473	0.00301726	0.332233	0.617942	0.00428692	0.938835	0.0939879	0	-0.0398638	1	0.00247032	0.108002	1	0.000495422	-1.51907	0.120168	0.000390913	-1.8941	0.027404	0.00695995	1.70444	0.00420042	0	-1.2716	0.277831	0	-1.54546	0.20162	0	-1.36644	0.278662	0	-0.548453	0.80648	0	0.426426	1	0.00120792	-0.163318	0.87751	0.00493891	1.33925	0.588501	0.00604409	1.5569	0.32626	0	0.307307	1	0	2.27311	1	0.00438746	1.32427	0.609171	0.00548638	1.41354	0.356496	0	0.711444	1	0	0.416451	1	0.00645463	1.88808	0.482457	0	3.66485	1
4732496C06RIK	0.00301726	0.332233	0.617942	0.00267932	0.153263	0.927195	0	-0.0398638	1	0.00494065	1.14793	0.0809176	0.00297253	0.400174	0.750277	0.000781826	-1.28744	0.106378	0.00149142	-0.469935	0.70728	0.00341851	0.793496	0.623997	0.00284718	0.519631	0.842423	0.00534709	1.32871	0.165006	0.00371395	1.07958	0.58356	0	0.426426	1	0.00483166	1.2247	0.345439	0.00329261	0.902191	0.953438	0.00302205	0.775541	0.93077	0	0.307307	1	0	2.27311	1	0	-0.30376	0.880664	0	-0.995855	0.591075	0	0.711444	1	0	0.416451	1	0	0.260046	1	0	3.66485	1
THAP4	0.127886	0.0715761	0.618067	0.125124	0.0330833	0.865305	0.086702	-0.470418	0.650373	0.168394	0.514364	0.000996863	0.0966072	-0.366729	0.0741654	0.11141	-0.151953	0.424227	0.135222	0.154841	0.539778	0.126485	0.0543123	0.855334	0.0987023	-0.315982	0.311483	0.105872	-0.209711	0.55313	0.116989	-0.0525123	1	0.11579	-0.0476593	1	0.181187	0.590911	0.0287098	0.134997	0.154049	0.891856	0.113327	-0.103002	0.981614	0.0833459	-0.513969	0.598105	0.0912379	-0.256893	1	0.12943	0.0972021	0.909567	0.0891537	-0.454585	0.365741	0.1189	-0.00199332	1	0.057499	-1.02195	0.17769	0.0548643	-1.09543	0.136903	0.139489	0.455398	1
TMPPE	0.00185678	0.476162	0.618358	0.00160759	0.271704	0.899349	0	0.725671	1	0.00164688	0.406847	0.86405	0.000495422	-0.738387	0.484548	0.00195456	0.627671	0.667058	0.00149142	0.34298	1	0	-0.506065	0.747428	0.00094906	0.256596	1	0.00534709	2.17671	0.029608	0.00185697	1.25361	0.725414	0	1.19196	1	0.00241583	1.23981	0.574795	0.0016463	1.07622	0.929356	0.00151102	0.94957	1	0	1.07284	1	0	3.03865	1	0	0.461775	1	0.00137159	0.806206	1	0	1.47698	1	0	1.18199	1	0	1.02558	1	0	4.43039	1
GM34589	0.00185678	0.476162	0.618358	0.000267932	-1.73359	0.0906707	0	0.725671	1	0.000411721	-1.03056	0.29543	0	-1.77491	0.12847	0	-2.14994	0.0529426	0	-1.7695	0.1943	0	-0.506065	0.747428	0	-0.779929	0.538038	0.0310131	6.16849	4.71461e-30	0	0.217082	1	0	1.19196	1	0	-0.419156	0.813638	0	0.0396942	1	0	-0.0869559	0.9059	0	1.07284	1	0	3.03865	1	0	0.461775	1	0	-0.23032	0.882711	0	1.47698	1	0	1.18199	1	0	1.02558	1	0	4.43039	1
GM15958	0.00185678	0.476162	0.618358	0.00294726	1.27879	0.0606004	0	0.725671	1	0.0020586	0.710523	0.557768	0	-1.77491	0.12847	0.000390913	-1.11341	0.246225	0.00546854	2.27941	0.00109668	0	-0.506065	0.747428	0	-0.779929	0.538038	0	-0.600902	0.528528	0	0.217082	1	0	1.19196	1	0.00120792	0.617369	1	0	0.0396942	1	0.00151102	0.94957	1	0.00333384	2.10937	0.642613	0	3.03865	1	0	0.461775	1	0	-0.23032	0.882711	0	1.47698	1	0	1.18199	1	0	1.02558	1	0	4.43039	1
SPIN2C	0.176626	0.0685099	0.618488	0.26177	0.763549	2.04039e-10	0.249597	0.575924	0.258804	0.317848	1.04222	6.89687e-15	0.0435971	-2.03626	1.06388e-21	0.125874	-0.470256	0.00466122	0.304249	0.942197	2.92717e-10	0.0957184	-0.835104	0.00522137	0.0379624	-2.17559	7.54503e-13	0.0203189	-3.03919	2.83453e-17	0.0538522	-1.63292	0.000110332	0.0796057	-1.0437	0.247816	0.221048	0.39981	0.163465	0.268348	0.685751	0.0386043	0.0831063	-1.02779	0.0105168	0.0166692	-3.10707	1.68668e-05	0.117306	-0.40297	1	0.0548432	-1.59601	0.000996512	0.0768093	-1.14529	0.00163235	0.0484406	-1.70094	0.034862	0.0395306	-1.99593	0.00347456	0.0355004	-2.15234	0.000966017	0.139489	-0.0128887	1
PHF23	0.506436	0.0639208	0.618978	0.552209	0.210425	0.107292	0.509703	0.0665661	0.950437	0.480478	-0.0249736	0.925147	0.467678	-0.0665412	0.757064	0.404595	-0.297532	0.0438946	0.547848	0.181765	0.384915	0.487708	6.27565e-06	0.97141	0.594112	0.297466	0.152829	0.347561	-0.503182	0.0547352	0.575662	0.245069	0.432589	0.412502	-0.238324	1	0.403444	-0.281082	0.464473	0.414869	-0.236938	0.831617	0.551523	0.182478	0.709807	0.506743	0.0588836	0.941875	0.469224	-0.0367246	1	0.357578	-0.450735	0.441001	0.453998	-0.105579	0.94838	0.576883	0.247577	0.708035	0.262339	-0.8891	0.171254	0.545416	0.165612	0.813951	0.557955	0.230714	1
UBN1	0.737605	0.0625438	0.619123	0.770038	0.134268	0.330943	0.604287	-0.236682	0.89742	0.741097	0.0650301	0.71829	0.608378	-0.243472	0.158188	0.567215	-0.358895	0.0125157	0.724829	0.0290861	0.927705	0.768026	0.114602	0.617462	0.838969	0.248884	0.2297	0.759287	0.0976878	0.656244	0.781786	0.139466	0.656967	0.72007	0.0192334	1	0.698175	-0.0276797	1	0.71285	0.00350281	1	0.672405	-0.0828257	1	0.683437	-0.0567611	1	0.377986	-0.884582	1	0.789742	0.153983	0.741219	0.695399	-0.0333681	1	0.810278	0.190577	0.77536	0.582178	-0.288826	0.864256	0.693872	-0.0348347	1	0.278978	-1.23147	1
ZMYND19	0.530574	0.0637985	0.620407	0.457361	-0.186968	0.18574	0.559622	0.134542	0.860078	0.408838	-0.352561	0.0273975	0.659902	0.403914	0.00777697	0.64227	0.370038	0.00581985	0.565248	0.157462	0.472447	0.59938	0.238449	0.298946	0.500155	-0.0325661	1	0.316548	-0.709862	0.00552073	0.622086	0.290518	0.341973	0.698359	0.457042	0.48602	0.51578	0.0138578	0.957396	0.4231	-0.276744	0.769745	0.412509	-0.314791	0.609745	0.316715	-0.687933	0.315672	0.755971	0.571455	1	0.282991	-0.857821	0.0573592	0.499261	-0.0341699	1	0.41835	-0.283797	0.966031	0.27312	-0.89907	0.168728	0.438915	-0.217572	0.969318	0.31385	-0.602926	1
DGAT1	0.0791451	0.0793323	0.620407	0.0878818	0.257331	0.118293	0.0420373	-0.77633	0.387296	0.0654636	-0.223319	0.331754	0.0733224	-0.0427803	0.914158	0.0504278	-0.629804	0.00106793	0.0919708	0.312693	0.182876	0.0957184	0.36572	0.219352	0.0778229	0.0559512	0.864719	0.071651	-0.0641855	0.933906	0.068708	-0.108638	0.950573	0.0651319	-0.148077	1	0.0591878	-0.339831	0.482262	0.0740837	-0.00431976	1	0.0982165	0.405153	0.421052	0.153357	1.06062	0.0217782	0.039102	-0.560523	1	0.0745867	0.0151402	1	0.0726945	-0.0369115	1	0.0660553	-0.113234	1	0.0503117	-0.502085	0.678961	0.0710009	-0.0358195	1	0.0348722	-0.17027	1
CXXC1	0.256699	0.0685664	0.62047	0.268468	0.143352	0.343407	0.281125	0.199788	0.77875	0.284499	0.229016	0.160477	0.283381	0.218806	0.199337	0.221648	-0.170114	0.32054	0.246084	-0.00314566	1	0.201692	-0.294774	0.361057	0.196455	-0.336878	0.231981	0.187148	-0.406382	0.163825	0.226551	-0.117691	0.922829	0.23158	-0.0763814	1	0.219841	-0.166726	0.755631	0.228836	-0.104352	1	0.232698	-0.0806595	1	0.273375	0.161324	0.814534	0.247646	0.0595354	1	0.267635	0.127002	0.838456	0.240029	-0.0358002	1	0.206973	-0.23268	1	0.194059	-0.329666	0.827961	0.213003	-0.198579	1	0.0348722	-1.87476	1
GM47772	0.00464194	0.27229	0.620642	0.00294726	-0.433081	0.430449	0.00262733	0.333354	1	0.00329376	-0.189941	0.744053	0.00792675	1.14263	0.0269271	0.00625461	0.767602	0.125158	0.00447426	0.274448	0.871233	0.0011395	-0.898382	0.397027	0.00379624	0.191501	1	0.00534709	0.647778	0.561881	0	-1.18891	0.460464	0	-0.214031	1	0.00362375	0.216271	1	0.0016463	-0.352623	0.892377	0	-1.49295	0.393532	0.0100015	1.70827	0.325299	0	1.63265	1	0.00438746	0.668225	0.924276	0.00411478	0.405107	0.959691	0	0.0709861	1	0.00359369	0.789668	1	0.00322731	0.633264	1	0	3.02439	1
TTLL5	0.0793772	0.079046	0.621415	0.0967236	0.419572	0.00492703	0.0656833	-0.161104	1	0.0629932	-0.288138	0.19639	0.0772858	0.0342812	0.881832	0.0590279	-0.391455	0.0436047	0.0681081	-0.161613	0.633392	0.0489987	-0.62028	0.0795324	0.0692814	-0.121223	0.770787	0.0384991	-0.970387	0.00425555	0.0854208	0.200297	0.689377	0.0615135	-0.231318	1	0.0603958	-0.315067	0.529646	0.220605	1.61348	3.36336e-09	0.0710181	-0.0726082	1	0.0666767	-0.125802	1	0.039102	-0.56498	1	0.0504557	-0.541978	0.468245	0.0864105	0.211259	0.746272	0.0616516	-0.211575	1	0.0539053	-0.412712	0.766132	0.116183	0.656096	0.276947	0.0697444	0.410981	1
MFSD12	0.0380639	0.0989124	0.621955	0.0313481	-0.225541	0.339205	0.015764	-0.990536	0.368988	0.0329376	-0.12982	0.687111	0.0242757	-0.585561	0.0355197	0.0195456	-0.93037	0.000155813	0.0323141	-0.153042	0.726989	0.0364642	0.0561266	0.950932	0.0379624	0.108388	0.826562	0.12833	1.98525	3.37112e-17	0.0389965	0.176668	0.79742	0.032566	-0.00496084	1	0.0519404	0.575934	0.155866	0.0362187	0.0650052	1	0.0543968	0.646764	0.216642	0.00333384	-2.45854	0.0228039	0	-1.49429	1	0.0219373	-0.59607	0.536507	0.0219455	-0.650652	0.325821	0.0176147	-0.727788	0.701639	0.0431243	0.368303	0.782322	0.0903648	1.39492	0.00672015	0	-0.102554	1
A230087F16RIK	0.00649872	0.233481	0.622224	0.00348312	-0.738865	0.12451	0	-1.18122	0.658378	0.00535237	-0.0358335	0.943273	0.00743133	0.4702	0.41554	0.00390913	-0.49786	0.312645	0.00894851	0.755966	0.199243	0.0159531	1.63529	0.0030933	0.0123378	1.25132	0.0310376	0.00213884	-0.903464	0.296581	0.0129988	1.37914	0.101164	0.00361844	0.29472	1	0.00120792	-1.3164	0.250227	0.00329261	-0.262869	0.932121	0.00302205	-0.389519	0.896882	0	-0.834049	0.721204	0	1.13176	1	0	-1.44512	0.458898	0.00411478	-0.108064	0.97868	0.00880737	1.17442	0.690304	0.00359369	0.284745	1	0.0129093	1.47961	0.33932	0	2.5235	1
CPNE1	0.265519	0.0675573	0.622869	0.303031	0.293192	0.0257487	0.199677	-0.34561	0.768748	0.316201	0.34483	0.0219846	0.209068	-0.3092	0.0975769	0.22282	-0.216108	0.186918	0.27293	0.105215	0.656937	0.176623	-0.541012	0.0584191	0.221131	-0.212204	0.484528	0.213884	-0.260008	0.396896	0.196839	-0.372816	0.417482	0.180922	-0.479466	0.797342	0.264533	0.0563695	0.869662	0.251885	-0.0143199	1	0.312782	0.304917	0.463703	0.220033	-0.201364	0.973255	0.156408	-0.613178	1	0.234729	-0.114479	1	0.293521	0.2109	0.625649	0.215781	-0.223239	1	0.129373	-0.955518	0.161258	0.25173	-0.00826009	1	0.0697444	-1.33912	1
OCIAD1	0.754084	0.0618186	0.623238	0.713236	-0.0339628	0.86281	0.438765	-0.733917	0.251683	0.692926	-0.0778387	0.691214	0.822895	0.193492	0.234406	0.646179	-0.189172	0.204911	0.738252	0.0225532	0.947994	0.89679	0.313309	0.152569	0.824733	0.188903	0.371771	0.599944	-0.287292	0.302319	0.841209	0.214225	0.484499	0.759873	0.0645154	1	0.64865	-0.170424	0.722941	0.806689	0.152804	0.823634	0.814442	0.167289	0.734804	0.776784	0.0964628	0.881246	0.508325	-0.501288	1	0.614244	-0.246857	0.78312	0.647393	-0.172522	0.830216	0.66936	-0.118709	1	0.697176	-0.0604799	1	0.787464	0.116337	0.885047	0.976422	0.425653	1
TRAPPC5	0.481834	0.0634004	0.623284	0.465934	0.00493537	0.988586	0.428255	-0.114485	1	0.469361	0.016598	0.939295	0.444393	-0.0689399	0.775753	0.413586	-0.184796	0.226466	0.4519	-0.0427978	0.909116	0.525312	0.185057	0.424419	0.513442	0.151711	0.491595	0.411726	-0.17862	0.582838	0.497669	0.103793	0.750946	0.492108	0.0889718	1	0.426394	-0.125728	0.825569	0.444502	-0.0626603	1	0.534902	0.210667	0.644992	0.463403	0.00147165	1	0.234612	-0.928838	1	0.50017	0.111277	0.838317	0.482801	0.0589027	0.918191	0.475598	0.0407139	0.992289	0.434836	-0.0901353	1	0.535734	0.211946	0.740702	0.836933	0.859559	1
5730522E02RIK	0.0120691	0.176177	0.623447	0.0115211	0.0983544	0.863554	0.00262733	-1.09706	0.613645	0.0111165	0.056574	0.970673	0.00792675	-0.431611	0.389941	0.00430004	-1.3358	0.00266805	0.0104399	-0.0270543	0.986991	0.0433012	2.15875	2.00823e-08	0.0094906	-0.0966017	0.955931	0	-3.42872	0.000637897	0.0445674	2.1605	1.28394e-05	0.0144738	0.706534	0.86156	0.0108712	0.121412	0.980246	0.00987783	0.0500361	1	0.00453307	-0.899454	0.565799	0.0100015	0.260344	1	0.013034	1.21592	1	0	-2.36604	0.0945995	0.00411478	-1.04282	0.397512	0.0176147	0.991552	0.679404	0.00718738	-0.0506749	1	0.0161366	0.80835	0.644674	0	1.60257	1
CACNA1D	0.0445627	0.096178	0.623622	0.027865	-0.672052	0.000623829	0.007882	-2.03189	0.0313211	0.0621698	0.635492	0.00118171	0.0163489	-1.40444	5.77051e-07	0.0125092	-1.8239	3.43056e-12	0.0268455	-0.676036	0.0190946	0.189158	2.35565	5.08574e-27	0.0730776	0.850121	0.00162756	0.0438461	0.085438	0.833989	0.0909917	1.16606	0.00110144	0.123027	1.60563	0.00157967	0.0241583	-0.761549	0.120108	0.0674985	0.726034	0.134892	0.0543968	0.409627	0.517915	0.00666767	-2.10108	0.0287797	0	-1.72291	1	0	-4.29978	9.65823e-06	0.0246887	-0.719809	0.242254	0.0396332	0.0493723	1	0.0503117	0.346062	0.754257	0.0258185	-0.555368	0.710461	0	-0.331165	1
FKBP6	0.00324936	0.355147	0.623772	0.00187553	-0.470556	0.650799	0.0105093	2.28206	0.259441	0.00535237	1.17956	0.106901	0.000495422	-1.60273	0.230483	0.000390913	-1.97776	0.0856154	0.00049714	-1.59731	0.325481	0.0136741	2.60941	0.00212973	0.00094906	-0.607748	0.872341	0.00641651	1.48399	0.145274	0.00185697	0.389263	0.832919	0.00723688	1.96957	0.597504	0	-1.26715	0.747371	0.0016463	0.211875	1	0.00302205	0.690652	0.812054	0.00333384	1.24502	0.753449	0	2.19065	1	0.00438746	1.23938	0.611567	0.00137159	-0.0581392	1	0.00440369	1.64916	0.703736	0	0.333989	1	0	0.177584	1	0	3.58239	1
UTP11	1.18741	0.0606712	0.624759	1.31635	0.235827	0.0560618	1.45291	0.346108	0.496735	1.31215	0.216276	0.153486	0.947742	-0.296126	0.0754678	1.2947	0.195811	0.153034	1.23837	0.120686	0.591573	0.712191	-0.705743	0.00578821	0.642514	-0.861874	0.000174136	1.16887	0.02847	0.920674	0.571948	-1.01697	0.00343315	0.814149	-0.497487	0.743485	1.08592	-0.0812606	0.928076	1.13595	-0.0141968	1	1.24508	0.121615	0.819852	0.790119	-0.541373	0.471612	1.3034	0.181059	1	1.52245	0.416412	0.238056	1.11785	-0.0380286	1	0.695783	-0.723077	0.42493	1.11045	-0.047354	1	0.677736	-0.763688	0.241337	1.11591	-0.0443643	1
4930594M22RIK	0.0106765	0.167339	0.624759	0.00964556	-0.000285769	1	0.00262733	-0.929681	0.665379	0.00988129	0.0594961	0.963641	0.0069359	-0.446961	0.331385	0.00508187	-0.927544	0.0258245	0.0124285	0.419983	0.441334	0.00797653	-0.126651	0.831119	0.00759248	-0.224714	0.756524	0.00213884	-1.66555	0.0344762	0.00557092	-0.426774	0.700794	0.00723688	0.127308	1	0.00362375	-1.06301	0.216818	0.0115241	0.419108	0.902214	0.0710181	3.13343	3.89418e-18	0.00666767	0.00818911	1	0	0.377581	1	0.00658118	-0.182082	0.998432	0.00685797	-0.277626	0.863818	0.00440369	-0.178373	1	0.00359369	-0.473366	0.825195	0.00645463	-0.0390719	1	0	1.76932	1
LGR4	0.205406	0.0653545	0.625179	0.175764	-0.197289	0.20816	0.070938	-1.44597	0.016886	0.128045	-0.677106	6.52514e-05	0.483036	1.47705	3.0151e-27	0.185684	-0.0999812	0.594777	0.159085	-0.33576	0.126623	0.146996	-0.433232	0.151921	0.218284	0.152062	0.53029	0.0748593	-1.4178	8.44227e-07	0.0854208	-1.20188	0.00252825	0.0759873	-1.32932	0.0828297	0.262118	0.425403	0.118556	0.209081	0.0895757	0.942635	0.300694	0.627938	0.0396356	0.493408	1.34803	0.000135746	0.13034	-0.485771	1	0.048262	-1.99509	2.72734e-05	0.196138	-0.00583898	1	0.0660553	-1.50544	0.0570315	0.0610927	-1.62994	0.0129262	0.0839101	-1.19881	0.0631003	0.104617	-0.555456	1
NOC3L	0.198211	0.0655213	0.62518	0.187285	-0.0317758	0.901353	0.176031	-0.102148	1	0.185686	-0.0426205	0.87972	0.237307	0.345381	0.0359423	0.24823	0.428237	0.00242479	0.207804	0.134923	0.57483	0.145857	-0.391775	0.208866	0.136665	-0.492108	0.0694669	0.137955	-0.475169	0.101886	0.163414	-0.216178	0.732652	0.144738	-0.373815	0.916007	0.184811	-0.0417217	1	0.166277	-0.192967	0.9209	0.193411	0.0273335	1	0.213366	0.179032	0.795655	0.156408	-0.192538	1	0.107493	-0.81502	0.107682	0.19751	0.0575016	0.942138	0.136514	-0.449021	0.796445	0.168903	-0.154298	1	0.106501	-0.812362	0.272529	0	-2.50478	1
2010308F09RIK	0.00348146	0.328957	0.625323	0.00133966	-1.05305	0.20791	0.00262733	0.780813	0.905196	0.00164688	-0.632682	0.559206	0.00544964	1.06589	0.174169	0.00117274	-1.05683	0.27263	0.00149142	-0.676386	0.689352	0.00683703	1.45329	0.143448	0.00284718	0.31318	0.876942	0	-1.56438	0.389832	0.0148558	2.57965	0.0115074	0.00723688	1.85092	0.627046	0.00120792	-0.364015	0.90851	0.00493891	1.1328	0.678781	0.00302205	0.572007	0.95256	0.0100015	2.16595	0.25545	0.026068	3.69761	1	0.00219373	0.516916	0.895959	0.00274319	0.428643	0.945973	0.00440369	1.53212	0.745176	0.00359369	1.23713	0.761756	0	0.0621069	1	0	3.46691	1
PPP1R9B	0.164557	0.0671061	0.625333	0.144148	-0.156635	0.354399	0.115603	-0.432451	0.676658	0.15316	-0.0511386	0.856693	0.0906622	-0.85052	8.08398e-06	0.0879554	-0.913216	5.60994e-08	0.132736	-0.270982	0.266969	0.341851	1.17258	1.49398e-08	0.280922	0.877884	1.20457e-05	0.268424	0.802731	0.000189064	0.34354	1.15782	1.48943e-05	0.170067	0.128027	1	0.0652274	-1.28418	9.08814e-05	0.126765	-0.312977	0.748268	0.149591	-0.0731848	1	0.210032	0.429707	0.428069	0.104272	-0.454275	1	0.219373	0.490265	0.226486	0.134416	-0.231413	0.75966	0.295047	0.922751	0.0633576	0.0359369	-2.02072	0.00342744	0.209775	0.427562	0.467485	0.0697444	-0.649632	1
6530409C15RIK	0.00324936	0.355147	0.626041	0.00160759	-0.685227	0.313894	0	-0.122326	0.922163	0.00247032	0.0178045	1	0.00396337	0.71694	0.381831	0.00195456	-0.309135	0.638997	0.00198856	-0.213102	0.835595	0.00683703	1.57882	0.0710555	0.00094906	-0.607748	0.508552	0.00213884	0.176706	1	0.00185697	0.389263	1	0.00361844	1.36414	0.932885	0.00362375	0.794247	0.712465	0.00823152	1.8805	0.158419	0.00453307	1.12645	0.774178	0	0.224845	1	0	2.19065	1	0.00219373	0.633955	1	0.00274319	0.547287	1	0.0132111	2.69038	0.118943	0	0.333989	1	0	0.177584	1	0	3.58239	1
LRRC20	0.074039	0.081271	0.626041	0.0680548	-0.0620893	0.797431	0.047292	-0.515848	0.660981	0.0835793	0.272633	0.168496	0.0559826	-0.35311	0.125839	0.0594188	-0.270193	0.180357	0.060651	-0.230419	0.456802	0.133322	0.968886	0.000102441	0.103448	0.586957	0.0207128	0.0235272	-1.56357	1.87709e-05	0.144844	1.08041	0.00066289	0.0976979	0.517113	0.619455	0.0495245	-0.497701	0.261688	0.0559743	-0.307567	0.815799	0.0770622	0.150777	0.873552	0.0633429	-0.0938734	1	0.039102	-0.462793	1	0.0460683	-0.56583	0.434659	0.064465	-0.111332	0.955474	0.0880737	0.381456	0.692933	0.107811	0.656402	0.28503	0.0451824	-0.560183	0.653801	0	-1.07344	1
RPS23	34.9893	0.0583935	0.626041	31.5965	-0.114989	0.420848	43.4062	0.362135	0.508706	33.6306	-0.00992571	0.992791	29.9027	-0.192902	0.254945	47.87	0.568325	2.29418e-06	33.7866	-0.00263585	1	18.1979	-0.919469	0.000111645	21.9774	-0.645039	0.00298001	37.8895	0.168632	0.463482	19.2215	-0.831364	0.00993767	26.5521	-0.357806	0.812974	41.2431	0.294809	0.268369	35.3445	0.0625119	0.982886	29.9802	-0.180679	0.799803	31.8782	-0.0913068	1	34.4358	0.00761105	1	34.639	0.0317128	1	35.7616	0.0806664	0.895338	24.4933	-0.475487	0.589937	45.1367	0.416308	0.395339	26.2122	-0.37644	0.640241	39.0569	0.159422	1
ZFP59	0.0155505	0.155295	0.626174	0.0142004	0.00291885	1	0.0131367	0.124767	1	0.0160571	0.21045	0.646848	0.0163489	0.242161	0.588137	0.0117274	-0.278953	0.479573	0.0129256	-0.114744	0.888105	0.0227901	0.761098	0.160245	0.0199303	0.558487	0.293854	0.00748593	-0.778819	0.255515	0.0185697	0.510602	0.615199	0.0217106	0.817418	0.71787	0.014495	0.123431	0.928952	0.0131704	0.0356922	1	0.00453307	-1.28073	0.276034	0.00333384	-1.12879	0.571085	0	-0.166903	1	0.00877491	-0.406122	0.87104	0.0192023	0.526823	0.610289	0.00880737	-0.135767	1	0.0215621	0.807443	0.533859	0.00322731	-1.17605	0.628879	0	1.22484	1
THAP11	0.436111	0.0633268	0.626657	0.440481	0.0786529	0.613379	0.475547	0.184025	0.779849	0.366431	-0.217338	0.220389	0.462724	0.150809	0.384595	0.499978	0.28036	0.0432984	0.420083	-0.00106691	1	0.357805	-0.238075	0.453691	0.431822	0.0413141	0.837233	0.260938	-0.705101	0.00616719	0.438246	0.0638923	0.839667	0.379936	-0.139869	1	0.39378	-0.0955729	0.89521	0.363833	-0.209874	0.877127	0.444241	0.0836417	0.9059	0.316715	-0.403297	0.685537	0.469224	0.179053	1	0.324672	-0.372983	0.572605	0.419708	-0.000546584	1	0.405139	-0.0453689	1	0.406087	-0.0437924	1	0.406641	-0.0426429	1	0.488211	0.265278	1
TMEM41B	0.318669	0.065512	0.626669	0.323662	0.0903208	0.568318	0.086702	-1.80047	0.00119426	0.353668	0.228249	0.145108	0.310629	0.0198621	0.897929	0.218911	-0.531215	0.000498479	0.331592	0.122356	0.591854	0.41478	0.454364	0.0410238	0.380573	0.326931	0.125027	0.213884	-0.532368	0.0480975	0.371395	0.285615	0.371123	0.202633	-0.584513	0.662936	0.205346	-0.589456	0.0629291	0.314444	0.0404458	0.995404	0.30976	0.0179674	1	0.33005	0.115299	0.876529	0.104272	-1.40963	1	0.184273	-0.733017	0.13391	0.395019	0.378742	0.241769	0.391928	0.365576	0.561404	0.219215	-0.472258	0.613949	0.38405	0.334792	0.564155	0.139489	-0.866622	1
SMAD2	0.408491	0.0637963	0.626669	0.40565	0.0503204	0.765079	0.388845	-0.0129881	1	0.479654	0.318074	0.0345494	0.34085	-0.223837	0.233121	0.352213	-0.177188	0.254082	0.398706	0.020071	0.937532	0.397687	0.0167762	0.917855	0.380573	-0.0495283	0.952101	0.31334	-0.337867	0.230345	0.451245	0.203839	0.527742	0.452305	0.208081	0.869606	0.321305	-0.299068	0.431881	0.362187	-0.119748	0.990363	0.407976	0.0551732	0.943904	0.343385	-0.191059	0.981365	0.45619	0.234443	1	0.377321	-0.057939	1	0.448512	0.195608	0.644294	0.480002	0.294864	0.642396	0.208434	-0.906196	0.168431	0.435687	0.153332	0.843212	0.278978	-0.377684	1
CAMKMT	0.119994	0.0715632	0.626932	0.131287	0.224019	0.141654	0.126112	0.156994	0.889573	0.108282	-0.0952249	0.702819	0.134755	0.250141	0.181519	0.0664552	-0.853617	1.86792e-06	0.104399	-0.149058	0.641244	0.174344	0.630409	0.0105068	0.150901	0.414778	0.085146	0.0566792	-1.02692	0.000943166	0.168985	0.578756	0.0828807	0.144738	0.362161	0.752801	0.141326	0.314756	0.347662	0.100425	-0.183031	0.940614	0.0876393	-0.382729	0.571118	0.0766783	-0.537937	0.575987	0.104272	0.0054679	1	0.0614244	-0.873523	0.120407	0.138531	0.285264	0.537823	0.16734	0.574039	0.403701	0.0646864	-0.768286	0.37291	0.112956	0.0056815	1	0.0348722	-0.77614	1
PDLIM7	0.773348	0.0616627	0.626971	0.761732	0.0343503	0.843058	0.864392	0.21563	0.72321	0.434365	-0.842231	1.81277e-08	0.460247	-0.74339	4.68281e-06	1.15593	0.721366	5.18715e-09	0.980359	0.432267	0.00644161	0.66661	-0.167889	0.632622	0.577978	-0.381977	0.128521	0.119775	-2.67364	3.84633e-21	0.692651	-0.109006	0.939408	0.806912	0.11484	0.973929	0.241583	-1.65433	4.89139e-09	0.800104	0.103209	0.908805	1.00332	0.439833	0.164052	0.456736	-0.709658	0.286762	0.547427	-0.433313	1	0.684443	-0.125874	0.990166	0.613103	-0.290244	0.594231	0.603305	-0.305521	0.93997	3.61166	2.33287	3.84539e-16	1.01015	0.442611	0.347726	2.23182	1.55619	1
GM46732	0.00487404	0.289936	0.627039	0.00375105	-0.12626	0.880277	0	-0.733761	0.772113	0.0020586	-0.874439	0.201704	0.0044588	0.210732	0.912508	0.00351822	-0.164292	0.812706	0.00546854	0.508039	0.611055	0.00911604	1.31336	0.0726386	0.0094906	1.35757	0.0370199	0	-2.06033	0.0770484	0.00557092	0.797543	0.676757	0.00723688	1.34396	0.767508	0.00241583	-0.267153	0.791162	0.00329261	0.191697	1	0.0120882	1.73247	0.0552766	0.00333384	0.626586	1	0	1.57921	1	0.00438746	0.613778	0.93151	0.00137159	-0.676576	0.719668	0	0.0175469	1	0	-0.277446	0.895698	0.00322731	0.579325	1	0	2.97095	1
MYNN	0.220956	0.0678226	0.627055	0.222384	0.0771519	0.627426	0.147131	-0.516383	0.554662	0.210801	-0.0117602	1	0.238298	0.181455	0.297472	0.168483	-0.366017	0.0231644	0.200844	-0.0864274	0.805145	0.25411	0.271727	0.273072	0.296107	0.505307	0.016389	0.132608	-0.691755	0.0122869	0.274832	0.38613	0.226935	0.20987	0.000194848	1	0.146158	-0.545869	0.105328	0.166277	-0.350736	0.672162	0.213054	0.0107666	1	0.33005	0.653303	0.139687	0.156408	-0.347581	1	0.173304	-0.285076	0.745161	0.226313	0.0992326	0.874214	0.281836	0.426544	0.499171	0.161716	-0.372336	0.770563	0.267867	0.350195	0.564965	0.244105	0.342393	1
GM53028	0.00185678	0.431768	0.627145	0.00187553	0.464349	0.776377	0.00262733	1.72567	0.782027	0.00164688	0.367318	0.867369	0.00297253	1.22509	0.208852	0.000781826	-0.528448	0.519552	0	-1.80512	0.196037	0.00227901	1.11542	0.518104	0.00189812	0.841559	0.779181	0	-0.636525	0.528753	0	0.181458	1	0	1.15634	1	0.00120792	0.580844	1	0.0016463	1.03969	0.934634	0.00302205	1.53453	0.615977	0.00666767	2.69433	0.232201	0	3.00302	1	0	0.426151	1	0.00137159	0.76968	1	0.00440369	2.47698	0.601661	0	1.14636	1	0	0.989957	1	0	4.39476	1
SNX5	1.22362	0.0604282	0.627545	1.26223	0.111715	0.42591	1.30316	0.142354	0.828438	1.05853	-0.174653	0.303123	0.91009	-0.404951	0.0131978	1.41628	0.293024	0.0273741	1.27019	0.113101	0.622774	0.237017	-2.35301	1.99104e-17	0.269533	-2.17576	1.6341e-18	3.94936	1.87345	4.41468e-30	0.256262	-2.22163	8.71475e-10	0.546385	-1.11714	0.107774	1.71162	0.55538	0.0173926	1.13101	-0.0651788	1	0.980654	-0.275649	0.671458	0.436733	-1.44075	0.00759249	0.990583	-0.255187	1	0.923559	-0.361173	0.576442	1.39628	0.247707	0.538523	0.295047	-1.99661	0.00218785	0.53546	-1.14632	0.0499264	0.361459	-1.71314	0.00105058	0.523083	-1.13314	1
SMIM15	0.484619	0.0630793	0.627659	0.495139	0.0979951	0.513976	0.488684	0.0689727	0.944768	0.452481	-0.0511268	0.818039	0.73372	0.722656	3.1306e-07	0.408113	-0.215255	0.157798	0.456374	-0.0367097	0.929653	0.239296	-0.985619	0.000224039	0.270482	-0.811487	0.000789939	0.592458	0.35759	0.0986802	0.26369	-0.832013	0.0252248	0.303949	-0.614666	0.61892	0.396196	-0.243327	0.559584	0.373711	-0.325984	0.68204	0.389844	-0.264904	0.71556	0.636763	0.454824	0.316645	0.782039	0.750457	1	0.565982	0.283826	0.500407	0.621332	0.425677	0.152045	0.308258	-0.59099	0.59425	0.298276	-0.641836	0.401716	0.319504	-0.54476	0.530922	0.383594	-0.209497	1
TMEM29	0.495295	0.062477	0.627762	0.472097	-0.0202728	0.928288	0.533349	0.164117	0.812108	0.522062	0.141992	0.395651	0.467183	-0.0347597	0.88856	0.284194	-0.811941	4.44375e-08	0.529951	0.163145	0.451096	0.663192	0.493441	0.020978	0.723184	0.6302	0.000957712	0.283396	-0.772152	0.00249164	0.612801	0.369085	0.212974	0.622372	0.388901	0.603626	0.410691	-0.223002	0.608642	0.460965	-0.0506048	1	0.483527	0.019579	1	0.500076	0.0709325	0.921866	0.534393	0.177707	1	0.361965	-0.40171	0.525786	0.422451	-0.180203	0.824878	0.735416	0.631011	0.206531	0.244371	-0.959551	0.132985	0.568007	0.255977	0.665649	0.557955	0.261641	1
GM17066	0.0745032	0.0796905	0.6279	0.0827911	0.25903	0.118031	0.0262733	-1.32111	0.104284	0.0675222	-0.0792738	0.788611	0.0748087	0.0832759	0.73159	0.0836554	0.26376	0.138156	0.0681081	-0.0627035	0.897384	0.0695098	-0.0170265	1	0.062638	-0.17491	0.663038	0.0502627	-0.492483	0.154999	0.0761359	0.128004	0.803319	0.032566	-0.993113	0.403893	0.0579799	-0.28018	0.607228	0.059267	-0.236279	0.90186	0.0604409	-0.211607	0.874996	0.110017	0.672465	0.232767	0.013034	-1.47469	1	0.0658118	-0.0742784	1	0.0685797	-0.0320063	1	0.0880737	0.371045	0.696835	0.0539053	-0.320249	0.893594	0.0774555	0.174382	0.935412	0	-1.08374	1
GM53015	0.00232097	0.443741	0.628228	0.00160759	-0.100265	1	0.00525467	2.0476	0.505034	0.00247032	0.602767	0.562233	0.000495422	-1.06769	0.486512	0.00156365	-0.0296421	1	0.00298284	0.900356	0.478195	0	-0.827993	0.806001	0	-1.10186	0.643166	0.00320825	1.16644	0.380277	0	-0.104846	1	0	0.870033	1	0.00241583	0.902772	0.645026	0.00493891	1.80703	0.462578	0.00302205	1.23497	0.680771	0	0.750914	1	0	2.71672	1	0.00438746	1.7837	0.468392	0.00137159	0.476898	0.900034	0	1.15505	1	0	0.860058	1	0	0.703653	1	0.0348722	5.1376	1
OSBPL1A	0.236275	0.0676545	0.62892	0.270612	0.29946	0.0248396	0.139249	-0.692869	0.354722	0.197214	-0.223049	0.235104	0.285858	0.363839	0.0228826	0.187247	-0.305901	0.0580859	0.260004	0.212991	0.303669	0.157252	-0.539155	0.0624135	0.138563	-0.730258	0.00452842	0.1294	-0.8265	0.00252949	0.129988	-0.802344	0.0428445	0.170067	-0.398002	0.873716	0.183603	-0.310245	0.434972	0.281518	0.322321	0.51546	0.217587	-0.0575557	1	0.220033	-0.0312442	1	0.169442	-0.337386	1	0.0987177	-1.19009	0.00984818	0.40462	0.867476	0.000438196	0.206973	-0.112985	1	0.557022	1.31967	0.000281097	0.242048	0.105589	0.933886	0.0697444	-1.17077	1
KLHL17	0.011837	0.173787	0.6295	0.0107173	0.00849729	1	0.0131367	0.534529	0.833263	0.00988129	-0.0956536	0.868594	0.0113947	0.131978	0.843713	0.00586369	-0.872402	0.0437346	0.0124285	0.264188	0.710666	0.0136741	0.455607	0.510867	0.016134	0.678501	0.234505	0.00213884	-1.80775	0.0264089	0.0148558	0.626786	0.526078	0.0144738	0.732529	0.860653	0.00603958	-0.610298	0.592189	0.0148167	0.606735	0.786018	0.0120882	0.322748	0.902602	0.0166692	0.881701	0.579546	0.026068	1.83179	1	0.00219373	-1.33524	0.378189	0.0123444	0.33672	0.883254	0.0132111	0.690382	0.855514	0.00718738	-0.0248658	1	0.0225912	1.26005	0.264393	0.0348722	2.63337	1
TEX26	0.00324936	0.330485	0.629683	0.00107173	-1.23478	0.0767875	0	-0.142226	0.922163	0.00247032	-0.00389059	1	0.00346795	0.502621	0.626845	0.00156365	-0.614605	0.412476	0.00149142	-0.57685	0.612009	0.0205111	3.28243	1.14412e-09	0.00854154	1.86393	0.00852542	0	-1.4688	0.195903	0.00371395	0.974225	0.81568	0	0.324064	1	0	-1.28705	0.363131	0	-0.828202	0.820097	0.00151102	0.0650472	1	0.00333384	1.22485	0.831834	0	2.17075	1	0.00219373	0.613778	1	0.00137159	-0.078317	0.935019	0.00440369	1.62898	0.778817	0	0.314089	1	0	0.157685	1	0	3.56249	1
ABHD15	0.00324936	0.330485	0.629683	0.000803797	-1.57747	0.0248181	0.00525467	1.48281	0.645375	0.00123516	-0.874439	0.277156	0.00346795	0.502621	0.626845	0	-3.01783	0.00318731	0.000994279	-1.01235	0.301819	0.0011395	-0.354061	0.650046	0.00284718	0.412716	0.854416	0.0213884	3.38542	4.92199e-11	0	-0.650814	0.592778	0.0144738	2.72729	0.0776108	0.00241583	0.337987	1	0.0016463	0.191697	1	0.00302205	0.670188	0.940126	0	0.204946	1	0	2.17075	1	0	-0.406122	0.882575	0.00137159	-0.078317	0.935019	0.00440369	1.62898	0.778817	0	0.314089	1	0.0193639	3.08877	0.00336376	0	3.56249	1
1810034E14RIK	0.00324936	0.330485	0.629683	0.00214346	-0.300631	0.658749	0.00262733	0.877674	1	0.0020586	-0.247657	0.796309	0.00198169	-0.239581	0.759877	0.000390913	-1.99793	0.0201872	0.00447426	0.874361	0.38689	0.00227901	0.251079	1	0.00094906	-0.627926	0.508963	0.012833	2.49073	7.02734e-05	0	-0.650814	0.592778	0	0.324064	1	0.00483166	1.11618	0.513475	0.00493891	1.23234	0.633936	0.00453307	1.10569	0.776926	0	0.204946	1	0	2.17075	1	0.00219373	0.613778	1	0.00274319	0.526823	1	0	0.609082	1	0.00359369	1.33399	0.801916	0.00322731	1.17758	0.88282	0	3.56249	1
CEP19	0.22467	0.0673496	0.629683	0.198806	-0.139788	0.404712	0.233833	0.126618	0.898239	0.156454	-0.505224	0.00340708	0.283877	0.433182	0.00660262	0.10711	-1.08776	3.99842e-11	0.261993	0.304793	0.107467	0.370339	0.815587	0.000155628	0.382471	0.872938	7.65927e-06	0.0866229	-1.33637	2.83474e-06	0.410391	0.955944	0.000443312	0.300331	0.491785	0.496972	0.186019	-0.216638	0.646051	0.179447	-0.264551	0.818795	0.214565	-0.00390019	1	0.256705	0.264167	0.650265	0.286748	0.453684	1	0.166723	-0.365781	0.625969	0.160477	-0.431156	0.365697	0.330277	0.6303	0.255453	0.107811	-0.97025	0.167959	0.225912	0.0794038	0.965114	0.104617	-0.683095	1
GM15445	0.00673082	0.224443	0.629966	0.00803797	0.528728	0.231763	0	-1.2378	0.538641	0.00699925	0.305828	0.645314	0.00544964	-0.0479312	0.930926	0.00234548	-1.24947	0.0190784	0.00695995	0.309577	0.760996	0.0125346	1.22092	0.0560674	0.00569436	0.120535	1	0.00320825	-0.536361	0.526368	0.0167128	1.66127	0.0235517	0.00361844	0.237765	1	0.00241583	-0.779052	0.476077	0.00658522	0.435623	1	0.00453307	-0.0224157	1	0.00333384	0.118646	1	0	1.07517	1	0	-1.5017	0.341319	0.00411478	-0.16578	0.979833	0.00880737	1.11708	0.710339	0	-0.781488	0.710952	0.00968194	1.09012	0.614264	0	2.46691	1
SLAIN2	0.314027	0.0647171	0.629966	0.330093	0.148228	0.306394	0.210187	-0.51869	0.538641	0.345845	0.215084	0.174148	0.213031	-0.540251	0.00209476	0.236893	-0.386183	0.0124041	0.277901	-0.131464	0.642077	0.433012	0.540888	0.0130997	0.468836	0.667132	0.00061692	0.212814	-0.518715	0.0565798	0.44196	0.563744	0.0498897	0.260528	-0.203928	1	0.205346	-0.568499	0.0762651	0.327615	0.121881	0.895379	0.243275	-0.316012	0.620703	0.553417	0.88859	0.0212269	0.234612	-0.309243	1	0.285185	-0.0795852	1	0.230428	-0.397017	0.394087	0.383121	0.353515	0.580401	0.222809	-0.428324	0.676105	0.345323	0.201341	0.779978	0.139489	-0.84611	1
MAP2K4	0.326096	0.0646966	0.630287	0.350456	0.186245	0.181583	0.260106	-0.266191	0.867865	0.321554	0.0375336	0.830832	0.295271	-0.0959706	0.671177	0.257221	-0.316403	0.041755	0.347998	0.16139	0.449555	0.329317	0.0730024	0.750728	0.336916	0.107277	0.642969	0.23955	-0.399989	0.150063	0.304544	-0.0404773	1	0.314804	0.0134998	1	0.334592	0.0967147	0.780248	0.28975	-0.114386	0.9976	0.311271	-0.00965021	1	0.346719	0.152277	0.81841	0.117306	-1.29137	1	0.254472	-0.300493	0.703372	0.331926	0.0849442	0.882711	0.325873	0.0655522	0.977144	0.323432	0.052431	0.963312	0.296913	-0.0722472	1	0.0348722	-2.223	1
CAR13	0.0434022	0.099275	0.630292	0.0495675	0.326099	0.117607	0.0840746	1.0934	0.0826565	0.0349962	-0.240733	0.427044	0.0341841	-0.269145	0.394597	0.0371367	-0.149936	0.592141	0.0333084	-0.308471	0.427412	0	-5.22716	1.79828e-10	0.00094906	-4.49966	2.10739e-11	0.100525	1.38249	9.68416e-07	0	-4.50402	3.77538e-06	0.0217106	-0.713555	0.817354	0.0386533	-0.0514246	1	0.0510354	0.361622	0.742315	0.157146	2.05592	1.34474e-11	0	-3.64826	0.0045103	0.026068	-0.094753	1	0.0197435	-0.925036	0.28579	0.0699513	0.820504	0.0536604	0	-3.24412	0.0318029	0.00718738	-1.95141	0.0839643	0	-3.69552	0.00311625	0.0697444	1.29699	1
CCNL1	0.952295	0.060013	0.630292	0.918204	-0.00331392	1	0.465038	-0.990703	0.0756695	1.03959	0.196019	0.204898	0.992825	0.119663	0.48288	0.808017	-0.206506	0.16018	0.901314	-0.0320655	0.939508	0.744097	-0.315372	0.269264	0.819988	-0.172485	0.557734	1.23946	0.448759	0.0331924	0.848637	-0.118453	0.908369	0.777965	-0.242914	1	0.834669	-0.144589	0.783584	0.842908	-0.128793	0.973588	0.971588	0.0808774	0.904267	1.37354	0.585296	0.144837	0.651699	-0.488846	1	0.94769	0.0436999	0.944016	1.00126	0.125808	0.785045	0.973215	0.0820022	0.934538	0.60374	-0.609797	0.408153	0.784237	-0.231714	0.942225	0.244105	-1.77217	1
SUPT5	0.505275	0.0620101	0.630535	0.46647	-0.0743789	0.655404	0.396727	-0.296113	0.817149	0.501064	0.0437905	0.822188	0.477091	-0.0335755	0.893516	0.446032	-0.141701	0.36419	0.486202	-0.00400452	1	0.52987	0.125581	0.594265	0.522932	0.106404	0.629924	0.460919	-0.0826262	0.859246	0.527381	0.117816	0.720097	0.416121	-0.22397	1	0.384117	-0.351805	0.316603	0.539988	0.152762	0.831491	0.504682	0.0528966	0.947154	0.830125	0.780414	0.0421409	0.377986	-0.338362	1	0.421196	-0.21068	0.85894	0.455369	-0.0993438	0.960191	0.581287	0.260331	0.686397	0.528272	0.121261	0.844484	0.693872	0.518256	0.25254	0.174361	-1.27132	1
MTMR3	0.224206	0.0672103	0.630704	0.208451	-0.0573311	0.778869	0.115603	-0.88235	0.191721	0.210801	-0.0355255	0.906477	0.196187	-0.146138	0.493621	0.161838	-0.452123	0.00462304	0.208799	-0.0492804	0.917635	0.296271	0.479909	0.0372111	0.358745	0.776856	7.9664e-05	0.255591	0.25832	0.278662	0.371395	0.809871	0.00367499	0.202633	-0.0718642	1	0.182395	-0.242691	0.592229	0.19591	-0.133433	0.97902	0.17679	-0.284864	0.695199	0.263373	0.304128	0.58983	0.208544	0.0188919	1	0.177692	-0.270786	0.764119	0.16322	-0.403448	0.404649	0.237799	0.161096	0.879146	0.16531	-0.362773	0.776276	0.267867	0.328316	0.60802	0.0697444	-1.09553	1
CD164	0.660548	0.0613268	0.630868	0.598829	-0.105505	0.494423	0.307398	-1.0556	0.0587567	0.651342	0.0339819	0.859847	0.305675	-1.1222	1.88067e-11	1.05507	0.834968	8.02731e-12	0.552322	-0.223254	0.29778	0.101416	-2.68061	8.32348e-20	0.138563	-2.24159	2.25389e-18	1.56349	1.37475	1.91189e-14	0.118846	-2.42917	1.451e-10	0.285857	-1.1534	0.0985694	0.870907	0.46752	0.0488951	0.643705	0.0150633	1	0.701115	0.141408	0.788631	0.240036	-1.40524	0.0110496	0.208544	-1.54676	1	0.552819	-0.207091	0.859111	0.578813	-0.14234	0.883254	0.189359	-1.73407	0.0100291	2.46168	1.99155	1.82828e-11	0.726145	0.191482	0.76478	0.0697444	-2.65876	1
GPR61	0.00232097	0.443741	0.631677	0.000803797	-1.00278	0.395023	0	0.403743	1	0.000411721	-1.35987	0.354259	0.000495422	-1.06769	0.491265	0	-2.47186	0.0785188	0	-2.09142	0.278807	0.0159531	3.55283	5.28306e-05	0.00664342	2.11573	0.042127	0	-0.92283	0.811278	0.00185697	0.9243	0.7244	0.00361844	1.89918	0.781844	0	-0.741085	0.864172	0	-0.282234	1	0.00151102	0.620262	0.9059	0	0.750914	1	0	2.71672	1	0	0.139846	1	0	-0.552248	1	0	1.15505	1	0	0.860058	1	0.0322731	4.48501	0.000353513	0	4.10846	1
UBXN7	0.382032	0.0631588	0.632239	0.404578	0.159449	0.257108	0.228578	-0.684645	0.328941	0.389076	0.0876324	0.636317	0.351749	-0.0715405	0.769235	0.305303	-0.297468	0.0539413	0.429529	0.242396	0.195262	0.456941	0.324489	0.155737	0.46409	0.35032	0.0919487	0.119775	-1.64661	1.21551e-09	0.495812	0.44145	0.131449	0.307567	-0.251831	1	0.324929	-0.183748	0.699346	0.395113	0.106623	0.912596	0.347535	-0.0827341	1	0.470071	0.361192	0.468225	0.26068	-0.449079	1	0.239116	-0.623217	0.222012	0.374445	0.026934	0.979186	0.383121	0.0666621	0.970572	0.212028	-0.785183	0.257406	0.364686	-0.00726219	1	0.139489	-1.13018	1
NCOR2	0.260413	0.0656987	0.633346	0.248641	-0.0141313	0.961955	0.181286	-0.457929	0.624885	0.248679	-0.0124073	1	0.209068	-0.2809	0.139167	0.281457	0.186825	0.199763	0.240616	-0.0631871	0.875059	0.20625	-0.285521	0.369108	0.326477	0.40141	0.0592243	0.23955	-0.0644077	0.923601	0.120703	-1.05231	0.00634816	0.199014	-0.316739	0.968736	0.131663	-0.941577	0.00204458	0.25847	0.0506932	0.986807	0.380778	0.625275	0.0337936	0.516745	1.065	0.00407492	0.156408	-0.586669	1	0.125042	-0.995847	0.0324209	0.274319	0.137875	0.791555	0.215781	-0.196578	1	0.312651	0.332623	0.539684	0.419551	0.760025	0.0683728	0.0697444	-1.31265	1
FRZB	0.0559354	0.0868288	0.633777	0.0530506	-0.0038561	1	0.015764	-1.55656	0.0726431	0.0119399	-2.22521	6.77183e-17	0.192224	2.214	1.39062e-48	0.00273639	-4.23846	1.16005e-33	0.0512054	-0.0520489	0.930941	0.0410222	-0.354061	0.382408	0.0132868	-1.95412	6.7056e-07	0.00320825	-3.69366	1.12246e-11	0.0074279	-2.55269	4.60428e-05	0.0253291	-0.896562	0.559424	0.00241583	-3.92801	1.42578e-10	0.136643	1.42639	5.83895e-06	0.105772	1.04264	0.00204049	0.0266707	-0.844696	0.372953	0.0912379	0.950123	1	0.00438746	-3.04708	5.77505e-05	0.205739	2.07971	5.72304e-18	0.00880737	-2.03187	0.0643494	0.0107811	-1.91077	0.0384446	0.00645463	-2.48327	0.00691531	0.0697444	0.921535	1
1700084C06RIK	0.00185678	0.3887	0.633818	0.000535865	-1.18515	0.471534	0.00262733	1.69005	0.703051	0.00329376	1.33731	0.177723	0.00396337	1.62948	0.101084	0.00117274	-0.11341	1	0	-1.83988	0.577013	0.00341851	1.53046	0.293313	0.00094906	0.184447	0.796596	0	-0.671291	1	0.00185697	1.18146	0.628458	0.00361844	2.15634	0.706803	0.00120792	0.54522	0.799588	0.0016463	1.00407	0.868256	0	-0.157345	1	0.00333384	2.03722	0.559239	0	2.96826	1	0	0.391385	1	0.00137159	0.734056	0.841816	0	1.40659	1	0.00359369	2.14636	0.521062	0	0.955192	1	0	4.36	1
CNIH1	1.26934	0.0587819	0.633818	1.31769	0.120896	0.378945	0.864392	-0.511355	0.501132	1.2261	-0.0014454	1	1.48478	0.300862	0.0459406	1.00856	-0.311227	0.0283464	1.24633	0.0241768	0.939205	1.13381	-0.118194	0.713101	1.22713	-0.000249761	1	0.856604	-0.534738	0.0319638	1.11047	-0.147327	0.843548	1.29902	0.0818575	1	1.03277	-0.25644	0.500585	1.39113	0.184986	0.75464	1.42641	0.222668	0.642527	1.12684	-0.124947	1	1.12092	-0.132982	1	1.44567	0.240132	0.562254	1.19054	-0.0452446	1	1.23744	0.0109577	1	0.858892	-0.518639	0.51914	1.47488	0.267384	0.62732	1.60412	0.368564	1
COX7A2L	2.9163	0.0577661	0.634068	2.14078	-0.456245	0.000121036	3.21586	0.189577	0.80809	2.30358	-0.319964	0.0359695	2.68964	-0.0748234	0.705819	3.04248	0.121433	0.381946	2.52795	-0.171232	0.436724	3.57007	0.352357	0.108905	3.42611	0.292873	0.156172	3.00293	0.0928065	0.709795	3.33327	0.244635	0.455042	3.34344	0.244532	0.858439	3.38579	0.271878	0.325217	2.70817	-0.061643	1	2.88757	0.0332686	1	3.91059	0.474364	0.304545	2.82838	-0.00813244	1	3.02296	0.099652	0.891307	2.91052	0.0452589	0.969445	3.64185	0.367767	0.496257	4.68976	0.739911	0.0687176	2.86585	0.0201548	1	2.26669	-0.343222	1
OR8B53	0.00324936	0.306237	0.634216	0.00267932	0.0112437	1	0	-0.161854	0.922163	0.0020586	-0.268718	0.687111	0.000990843	-1.03795	0.210652	0.00156365	-0.635363	0.329281	0.00298284	0.272325	0.934263	0	-1.39359	0.286515	0.00094906	-0.647826	0.509761	0.0224578	3.45254	8.45222e-12	0	-0.670443	0.593285	0	0.304436	1	0.00483166	1.09542	0.517922	0.00493891	1.21188	0.641067	0.00302205	0.65001	0.941983	0	0.185317	1	0	2.15112	1	0	-0.425751	0.882743	0.00137159	-0.0982166	0.935019	0	0.589453	1	0	0.294461	1	0	0.138056	1	0	3.54286	1
C4A	0.00324936	0.306237	0.634216	0.00214346	-0.322657	0.660013	0	-0.161854	0.922163	0.00288204	0.188754	0.907688	0.00297253	0.266907	0.88901	0.00234548	-0.108116	0.886092	0.00447426	0.851993	0.391177	0.00569752	1.2923	0.178691	0.00284718	0.392252	1	0.00320825	0.571279	0.833978	0.00185697	0.349186	1	0	0.304436	1	0.00241583	0.317809	1	0	-0.847831	0.821145	0.00302205	0.65001	0.941983	0.00333384	1.20495	0.836526	0	2.15112	1	0.00438746	1.19874	0.652824	0	-1.11785	0.597888	0.0132111	2.64916	0.125411	0	0.294461	1	0.00322731	1.15768	0.886829	0	3.54286	1
MSL3L2	0.142043	0.0686277	0.6346	0.163439	0.30849	0.029986	0.147131	0.129363	0.922163	0.123104	-0.161996	0.462461	0.155067	0.202295	0.280035	0.0633279	-1.18534	4.85295e-11	0.188416	0.51311	0.00411764	0.165228	0.292302	0.27426	0.126225	-0.110445	0.785998	0.0545403	-1.33175	1.85049e-05	0.126274	-0.0985599	0.984738	0.133882	0.00276057	1	0.0869699	-0.651817	0.0695766	0.159692	0.242469	0.741042	0.238742	0.840065	0.00463493	0.136687	0.0296976	1	0.182476	0.498867	1	0.0899428	-0.58137	0.352226	0.152247	0.171042	0.75911	0.176147	0.398652	0.585678	0.0179684	-2.68344	0.000426657	0.174275	0.376906	0.575411	0.139489	0.301516	1
VPS37A	0.278981	0.0646989	0.635081	0.247034	-0.141275	0.365102	0.181286	-0.559097	0.488165	0.249091	-0.119909	0.561557	0.284867	0.0921449	0.600555	0.215393	-0.349751	0.0260802	0.259507	-0.053751	0.902629	0.329317	0.307085	0.196118	0.405249	0.625254	0.00163405	0.217092	-0.313907	0.283055	0.315686	0.242402	0.462813	0.20987	-0.341771	0.936593	0.280236	0.065868	0.846655	0.293042	0.132696	0.88223	0.199455	-0.432339	0.409654	0.520079	0.971929	0.0107866	0.19551	-0.38678	1	0.250085	-0.0972384	1	0.235914	-0.187795	0.817689	0.374313	0.49258	0.400393	0.380931	0.517248	0.272154	0.338868	0.347084	0.549222	0.0697444	-1.4128	1
GSDME	0.258788	0.0651298	0.635187	0.266057	0.110705	0.477876	0.212814	-0.218273	0.926737	0.219035	-0.203603	0.281588	0.321033	0.401501	0.0105227	0.204838	-0.310242	0.0518019	0.26249	0.0821336	0.737942	0.499103	1.05454	1.5741e-07	0.256246	0.0445961	0.840126	0.101595	-1.31423	2.01771e-06	0.365824	0.571711	0.0511117	0.282238	0.19356	0.90515	0.085762	-1.55301	5.14438e-07	0.253531	0.0311101	1	0.444241	0.865659	0.000998439	0.163358	-0.592096	0.458776	0.169442	-0.470959	1	0.0987177	-1.32437	0.00342886	0.18928	-0.399784	0.408088	0.308258	0.322717	0.635936	0.104217	-1.22446	0.0602934	0.0806828	-1.58822	0.00782764	0.104617	-0.888834	1
CCDC190	0.00417775	0.306237	0.635218	0.00133966	-1.33896	0.0519495	0.00262733	0.50844	1	0	-3.29975	0.00287792	0.0262573	3.94435	2.74327e-21	0.000781826	-1.76661	0.0367655	0.00049714	-1.98673	0.0810892	0.00227901	-0.122736	1	0	-2.01259	0.159823	0	-1.83356	0.202079	0	-1.01558	0.661821	0	-0.0406999	1	0	-1.65182	0.352191	0.0016463	-0.177537	1	0.00453307	0.727178	0.849152	0	-0.159819	1	0.0651699	4.4698	0.179529	0.00219373	0.244544	1	0	-1.46298	0.553263	0	0.244318	1	0	-0.0506749	1	0	-0.20708	1	0.0348722	4.21316	1
GM40578	0.00116049	0.498882	0.635218	0	-2.14863	0.313894	0.00525467	3.0476	0.331159	0.00164688	1.11734	0.373234	0.000990843	0.547015	0.622897	0.00156365	1.03449	0.341265	0.000994279	0.552433	0.717981	0.0011395	1.17201	0.583042	0	-0.158441	1	0	0.0205869	1	0	0.83857	1	0	1.81345	1	0.00120792	1.25892	0.656766	0	0.661183	1	0.00151102	1.59112	0.719624	0.00333384	2.75091	0.424669	0	3.66013	1	0	1.08326	1	0.00137159	1.44775	0.726459	0	2.09847	1	0	1.80347	1	0.00322731	2.70365	0.482457	0	5.05187	1
ZFP384	0.142043	0.066633	0.635577	0.142808	0.0743191	0.672384	0.123485	-0.123995	1	0.130927	-0.0666321	0.801965	0.125837	-0.126186	0.59284	0.106328	-0.394801	0.0208102	0.159582	0.245819	0.253176	0.175484	0.380751	0.136184	0.167984	0.316426	0.188576	0.1294	-0.0736023	0.907904	0.146701	0.117787	0.779885	0.0796057	-0.729492	0.572285	0.114752	-0.248668	0.609093	0.15146	0.163111	0.862468	0.13297	-0.0286531	1	0.17336	0.368221	0.549729	0.0782039	-0.605622	1	0.14698	0.122973	0.865681	0.141274	0.0590323	0.945826	0.162936	0.286114	0.755307	0.0862486	-0.618345	0.487373	0.100047	-0.415703	0.756715	0.0348722	-1.0233	1
PKN2	0.790755	0.0597365	0.635777	0.950088	0.375439	0.00116379	0.436137	-0.813432	0.182873	0.920195	0.299399	0.0405696	0.874419	0.212561	0.186885	0.76658	0.00533856	0.974432	0.775041	0.022452	0.948199	0.474034	-0.706269	0.00623244	0.36349	-1.10156	2.24943e-06	0.420281	-0.884688	0.000343707	0.486527	-0.659654	0.0732361	0.445068	-0.779842	0.383499	0.82863	0.121374	0.691971	0.823152	0.110591	0.89598	0.868838	0.190882	0.675062	0.700106	-0.125592	1	0.495291	-0.60824	1	0.748061	-0.0301161	1	0.986177	0.380419	0.201315	0.383121	-0.992256	0.199826	0.316245	-1.27087	0.0285523	0.374368	-1.03057	0.0743829	0.0697444	-2.9196	1
GM4189	0.00696291	0.227011	0.635777	0.00455485	-0.448188	0.330444	0.007882	0.743818	0.845131	0.00411721	-0.524129	0.37228	0.00594506	0.0282865	1	0.00508187	-0.230107	0.609775	0.00397712	-0.53503	0.474837	0.00911604	0.728401	0.399257	0.00379624	-0.430694	0.56723	0.00534709	0.0205869	1	0.0148558	1.45155	0.0630909	0.00723688	0.785969	1	0.014495	1.38404	0.0308707	0.00658522	0.38893	1	0.0120882	1.14751	0.293989	0.0100015	1.09099	0.560878	0	1.02966	1	0.00438746	0.0557822	1	0.00822957	0.622838	0.788302	0	-0.53201	0.946429	0.0107811	1.20013	0.500976	0.00645463	0.619589	0.978702	0	2.4214	1
AAMP	1.22385	0.0585114	0.635977	1.10576	-0.113909	0.439388	1.19281	0.0110571	1	1.17052	-0.01744	0.957207	1.09141	-0.126283	0.494457	1.12896	-0.0752785	0.642145	1.37161	0.232493	0.20515	1.05176	-0.175818	0.544223	1.18538	0.00236839	1	1.10792	-0.0986475	0.750153	1.12718	-0.0719176	1	1.10362	-0.102167	1	1.57512	0.427995	0.0844456	1.10632	-0.0996109	1	1.34481	0.189205	0.672192	1.16018	-0.0295225	1	1.3425	0.177893	1	1.16706	-0.0207977	1	1.09179	-0.119606	0.919333	0.99083	-0.258199	0.989358	1.56325	0.404916	0.359925	0.968194	-0.292556	0.868207	1.67387	0.48128	1
FDXR	0.0870364	0.0753738	0.636309	0.079308	-0.0824917	0.711789	0.0814473	0.00525567	1	0.055994	-0.615791	0.00217757	0.0891759	0.110223	0.620529	0.0574642	-0.579281	0.00202055	0.0835194	0.00786863	0.995909	0.111671	0.449453	0.106799	0.129072	0.671364	0.00433945	0.109081	0.414589	0.126831	0.111418	0.44738	0.244862	0.090461	0.167887	0.998451	0.0809303	-0.0272699	1	0.0773763	-0.0847718	1	0.0906614	0.143342	0.883067	0.0900136	0.157048	0.897811	0.117306	0.625187	1	0.0833617	0.0315579	1	0.0973832	0.246815	0.665297	0.105688	0.395639	0.662879	0.0215621	-1.74808	0.0273757	0.106501	0.393997	0.614738	0.104617	0.690943	1
GM57009	0.118137	0.0687696	0.636675	0.105565	-0.121687	0.5152	0.07882	-0.49206	0.643569	0.183627	0.789848	8.90572e-08	0.193214	0.856544	4.42896e-08	0.0414368	-1.54187	6.71335e-16	0.128759	0.200305	0.403984	0.129904	0.210142	0.460147	0.120531	0.0975014	0.730158	0.025666	-2.13197	7.58204e-10	0.102134	-0.13493	0.887142	0.0651319	-0.738029	0.568195	0.0205346	-2.42765	6.2046e-10	0.189325	0.768907	0.0238238	0.0815953	-0.465468	0.431417	0.216699	0.962924	0.0263465	0.156408	0.558182	1	0.024131	-2.13466	8.80917e-05	0.130302	0.215603	0.689437	0.158533	0.517509	0.450231	0.0179684	-2.41743	0.00145465	0.0935921	-0.239956	0.951021	0.0697444	-0.170518	1
EXOC3	0.72275	0.0595048	0.636675	0.66608	-0.0797636	0.617708	0.606914	-0.203189	0.931571	0.854732	0.325485	0.0237425	0.632158	-0.155248	0.393415	0.583242	-0.285946	0.0487478	0.595076	-0.248802	0.221163	1.11558	0.706145	0.000585318	0.887371	0.36226	0.0815195	0.692983	-0.0112075	1	1.09747	0.669395	0.0110693	0.564477	-0.306371	0.962177	0.600334	-0.224109	0.591618	0.572914	-0.290478	0.731045	0.643696	-0.119693	0.950172	0.603425	-0.210282	0.950032	0.638665	-0.119125	1	0.326865	-1.10293	0.00786313	0.632305	-0.146507	0.881836	0.814682	0.225544	0.730456	0.679207	-0.0384256	1	0.713236	0.0323392	1	0.348722	-0.914958	1
FKBP15	0.104444	0.0713323	0.637056	0.07127	-0.559294	0.000303246	0.070938	-0.459063	0.679526	0.104577	0.06991	0.745339	0.0658911	-0.639561	0.00204841	0.0645006	-0.686588	0.000151133	0.0760624	-0.421572	0.0763067	0.0945789	-0.0737491	0.9114	0.1006	0.0149237	0.962016	0.429906	2.29152	5.98777e-37	0.111418	0.174552	0.688873	0.0434213	-1.10816	0.274927	0.0736828	-0.437653	0.286084	0.113595	0.200886	0.827679	0.104261	0.0742363	0.962419	0.123352	0.334359	0.629884	0.039102	-0.966978	1	0.114074	0.211843	0.753991	0.131673	0.417143	0.289947	0.0924774	-0.0590744	1	0.0754675	-0.354067	0.812711	0.100047	0.0357608	1	0.0348722	-0.57636	1
CNOT4	0.527789	0.0606147	0.637327	0.53265	0.0746206	0.628962	0.317907	-0.681437	0.314256	0.545118	0.107598	0.536794	0.49988	-0.0300694	0.907534	0.471832	-0.122933	0.437522	0.471288	-0.121809	0.635607	0.66775	0.406097	0.0615965	0.554251	0.127077	0.561222	0.333658	-0.627277	0.0142037	0.670368	0.406088	0.16097	0.426976	-0.251401	1	0.552017	0.120153	0.704423	0.469197	-0.119881	0.986301	0.485038	-0.0714151	1	0.640097	0.335391	0.487002	0.338884	-0.554863	1	0.399258	-0.353555	0.599192	0.480058	-0.0870817	0.979524	0.568076	0.162393	0.82564	0.492335	-0.0455499	1	0.477642	-0.0900823	1	0.104617	-1.92055	1
ZFP28	0.050133	0.0862213	0.637397	0.0428692	-0.176615	0.41765	0.0289007	-0.615366	0.587106	0.069169	0.607236	0.00156132	0.0247711	-0.981458	0.000133148	0.031273	-0.651808	0.00311542	0.0517025	0.133536	0.705323	0.0774863	0.745723	0.0118397	0.103448	1.19665	6.03582e-07	0.0160413	-1.52215	0.000216863	0.0668511	0.530506	0.23714	0.0687504	0.597412	0.616083	0.0181187	-1.3404	0.00298381	0.0460965	-0.0080127	1	0.0453307	-0.036039	1	0.0500076	0.151596	0.975195	0.0521359	0.426294	1	0.0329059	-0.459471	0.646107	0.0452626	-0.0425163	1	0.070459	0.644386	0.466149	0.0323432	-0.424456	0.789663	0.0806828	0.816728	0.200118	0	-0.508605	1
MOS	0.00417775	0.306237	0.637498	0.00401899	0.248031	0.78669	0.007882	1.5398	0.527207	0.00576409	0.839806	0.256756	0.00148627	-0.960779	0.498563	0.00117274	-1.3358	0.180272	0.0049714	0.619547	0.538025	0	-1.73873	0.469033	0.00094906	-0.99716	0.655611	0	-1.83356	0.377085	0	-1.01558	0.879128	0	-0.0406999	1	0.00120792	-0.636387	0.929069	0	-1.19297	0.990363	0.00453307	0.727178	0.740445	0	-0.159819	1	0	1.80599	1	0.0438746	3.96657	1.43034e-05	0.00274319	0.153008	0.966801	0	0.244318	1	0	-0.0506749	1	0	-0.20708	1	0	3.19773	1
TMEM220	0.0164789	0.131866	0.638251	0.0123249	-0.34481	0.278194	0.00525467	-0.98949	0.516126	0.0275853	0.980363	0.00017916	0.00743133	-1.02663	0.0102815	0.0152456	0.0141396	1	0.021377	0.54834	0.148652	0.00227901	-2.22123	0.00188879	0.00379624	-1.75078	0.00485633	0.025666	0.825724	0.0551753	0	-3.09035	0.00437898	0.0108553	-0.104497	1	0.0108712	-0.37149	0.653695	0.0131704	-0.0683656	1	0.0438197	1.62223	0.000205355	0.0100015	-0.223615	1	0.013034	0.734865	1	0	-2.84565	0.0234875	0.0205739	0.517961	0.586236	0	-1.83045	0.26858	0.0431243	1.61939	0.0242084	0.00645463	-0.68958	0.726059	0	1.12296	1
SP3OS	0.267608	0.0653014	0.638555	0.250249	-0.0495158	0.799788	0.299516	0.228197	0.748038	0.241268	-0.103967	0.642834	0.295271	0.214973	0.207129	0.261912	0.0263994	0.851119	0.253541	-0.0245079	0.991004	0.240436	-0.0993958	0.840495	0.20215	-0.359263	0.199872	0.280188	0.128314	0.601074	0.250691	-0.0337459	1	0.303949	0.251739	0.837854	0.317682	0.315761	0.274316	0.255177	-0.00872984	1	0.323359	0.340662	0.398552	0.163358	-0.640634	0.426298	0.286748	0.198949	1	0.184273	-0.478448	0.450546	0.248259	-0.0505272	1	0.184955	-0.455628	0.779826	0.215621	-0.242187	0.944128	0.190411	-0.422659	0.730228	0.348722	0.523933	1
NFKBIA	0.69722	0.0609148	0.638555	0.569088	-0.279874	0.0372921	0.493939	-0.448827	0.62035	0.592054	-0.20322	0.241878	0.294776	-1.25766	3.16557e-13	0.589106	-0.212194	0.164661	0.656721	-0.0386097	0.924052	0.388571	-0.811958	0.00231015	0.280922	-1.29319	1.05631e-07	3.06923	2.39639	4.23368e-51	0.415962	-0.70283	0.0647167	0.224343	-1.57811	0.0165372	1.38306	1.08976	1.52574e-07	0.795165	0.246976	0.641327	0.385311	-0.81802	0.0263204	0.403394	-0.738814	0.276384	0.143374	-2.12802	1	1.41934	1.10422	7.14406e-05	0.360729	-0.916311	0.00493515	0.299451	-1.16135	0.130938	0.689988	0.0380409	0.966285	0.258185	-1.38041	0.0147708	0.557955	-0.23336	1
GM37876	0.000928389	0.628165	0.638688	0.000535865	-0.0331504	1	0	1.72567	1	0.00123516	1.16738	0.559465	0.000495422	0.299088	1	0	-1.14994	0.327888	0.00049714	0.304506	1	0	0.493935	1	0	0.220071	1	0.00106942	1.4731	0.619915	0.00557092	3.45155	0.0208228	0.00361844	3.26596	0.592139	0	0.580844	1	0	1.03969	1	0.00151102	1.98704	0.735412	0	2.07284	1	0	4.03865	1	0.00219373	2.53578	0.560322	0	0.76968	1	0.00440369	3.55098	0.403372	0	2.18199	1	0	2.02558	1	0	5.43039	1
GM49886	0.000928389	0.628165	0.638688	0.000535865	-0.0331504	1	0	1.72567	1	0.00164688	1.57677	0.186	0.000990843	0.962053	0.752923	0	-1.14994	0.327888	0.00149142	1.46497	0.377666	0	0.493935	1	0.00094906	1.29407	0.665976	0	0.399098	1	0	1.21708	1	0	2.19196	1	0	0.580844	1	0	1.03969	1	0.00151102	1.98704	0.735412	0.00333384	3.14684	0.438929	0	4.03865	1	0	1.46177	1	0.00137159	1.84368	0.737737	0	2.47698	1	0	2.18199	1	0	2.02558	1	0	5.43039	1
GM56853	0.00208887	0.45824	0.639602	0.00321519	1.20786	0.0749108	0	0.555746	1	0.00123516	-0.137474	0.872718	0.00198169	0.511391	0.847765	0.000781826	-0.66931	0.403301	0.00149142	0.160116	1	0	-0.67599	0.531603	0.00189812	0.700696	0.797682	0.00213884	0.879724	0.769643	0	0.047157	1	0	1.02204	1	0.00241583	1.06147	0.822467	0	-0.130231	0.940137	0	-0.256881	0.9059	0	0.902917	1	0	2.86872	1	0.00219373	1.32427	0.807854	0.00274319	1.25031	0.678507	0.00880737	2.9576	0.208566	0	1.01206	1	0	0.855656	1	0	4.26046	1
9330136K24RIK	0.00208887	0.45824	0.639602	0.00160759	0.0737648	1	0	0.555746	1	0.000411721	-1.20459	0.224975	0.000495422	-0.912416	0.368156	0.00469096	1.82804	0.00263792	0.00149142	0.160116	1	0.0011395	0.356432	1	0.00094906	0.0825671	1	0	-0.770827	0.533292	0	0.047157	1	0	1.02204	1	0.00120792	0.44334	1	0.00493891	1.9693	0.34204	0.00453307	1.84265	0.344234	0.00333384	1.93534	0.683017	0	2.86872	1	0	0.29185	1	0.00274319	1.25031	0.678507	0	1.30705	1	0	1.01206	1	0	0.855656	1	0	4.26046	1
TIPARP	0.307993	0.0628913	0.640694	0.241139	-0.345976	0.0111593	0.233833	-0.338215	0.770032	0.564881	1.06994	4.60039e-17	0.244243	-0.302684	0.10069	0.229075	-0.409895	0.00791574	0.218244	-0.475171	0.0134565	0.324759	0.136137	0.579586	0.242959	-0.297671	0.280803	0.212814	-0.491543	0.0731287	0.438246	0.578544	0.0439579	0.119409	-1.28701	0.0769216	0.359959	0.289737	0.30929	0.162984	-0.870271	0.0370527	0.643696	1.16149	7.97074e-07	0.546749	0.897874	0.0198326	0.156408	-0.831339	1	0.136011	-1.12185	0.0120939	0.235914	-0.335432	0.517758	0.28624	-0.0389602	1	0.114998	-1.34024	0.0319005	0.222685	-0.404704	0.727455	0	-3.14231	1
E4F1	0.140883	0.0663248	0.640897	0.124856	-0.137894	0.43921	0.063056	-1.06301	0.123832	0.132986	-0.0291878	0.936295	0.129305	-0.0715103	0.796404	0.105546	-0.393767	0.0215883	0.141188	0.0656509	0.821097	0.205111	0.627896	0.00776013	0.169882	0.345602	0.149231	0.0887617	-0.616277	0.038092	0.258119	0.962661	0.00079364	0.126645	-0.0660554	1	0.129247	-0.0617297	0.988579	0.153106	0.190845	0.82032	0.134481	-0.000244298	1	0.183361	0.460658	0.402189	0.039102	-1.40264	1	0.0921366	-0.536967	0.406142	0.144017	0.0992841	0.885105	0.215781	0.69877	0.229329	0.132967	0.00281004	1	0.145229	0.125397	0.936756	0.0697444	-0.42635	1
GJC1	0.795629	0.0588193	0.640906	1.10281	0.630486	4.29576e-09	0.35469	-1.12166	0.0389314	0.921842	0.291452	0.0469712	1.0924	0.558753	8.25937e-05	0.633279	-0.308245	0.0331359	0.979365	0.382427	0.0185727	0.405664	-0.9447	0.000230154	0.541913	-0.522358	0.0284343	0.0513321	-3.92739	3.3744e-35	0.44196	-0.809237	0.0237514	0.412502	-0.898893	0.26176	0.419147	-0.8953	0.00129566	0.796811	0.0526922	0.969594	0.740401	-0.0557693	1	0.750113	-0.0351272	1	0.612597	-0.317659	1	0.493589	-0.646195	0.174676	0.729688	-0.077565	0.999037	0.603305	-0.349146	0.880589	0.114998	-2.71599	2.89491e-06	0.461506	-0.738701	0.268447	0.244105	-1.51381	1
MAP4	0.545196	0.0600557	0.641109	0.460576	-0.223924	0.102444	0.362572	-0.539092	0.488079	0.608111	0.231005	0.138221	0.40476	-0.407409	0.017838	0.421795	-0.351454	0.0164211	0.320655	-0.761994	1.11424e-05	0.927557	0.855798	1.51572e-05	1.1066	1.14047	1.19737e-10	0.299437	-0.834763	0.000990554	0.627657	0.26028	0.395637	0.597043	0.186215	0.883426	0.22588	-1.24297	1.10344e-05	0.408283	-0.372081	0.584182	0.580233	0.144867	0.78691	0.610092	0.217567	0.686979	0.221578	-1.18814	1	0.508945	-0.0475571	1	0.556867	0.084095	0.878855	0.78826	0.589562	0.243129	1.40873	1.44436	1.40338e-05	0.893966	0.775907	0.0440207	0.174361	-1.38265	1
DNAH11	0.00232097	0.373352	0.641442	0.00107173	-0.711222	0.573141	0	0.347159	1	0.00123516	-0.359866	0.9055	0.00396337	1.25751	0.199525	0.00117274	-0.442718	0.768574	0.00447426	1.4481	0.138311	0.00227901	0.75697	0.592626	0.00284718	0.927289	0.463936	0	-0.979413	0.815409	0	-0.16143	1	0	0.813449	1	0.00483166	1.63974	0.266397	0.00329261	1.30273	0.721683	0	-0.465468	1	0	0.69433	1	0.013034	3.68815	1	0.00438746	1.72481	0.482357	0	-0.608832	1	0	1.09847	1	0	0.803474	1	0	0.647069	1	0	4.05187	1
EEPD1	0.111407	0.0708351	0.641539	0.166922	0.786005	4.62936e-10	0.152385	0.538461	0.374824	0.22027	1.2111	6.97211e-18	0.037652	-1.56828	1.67038e-12	0.044955	-1.33087	3.30139e-12	0.188416	0.914054	1.75786e-08	0.0182321	-2.51083	8.98498e-11	0.00664342	-3.87691	9.4675e-20	0.0823452	-0.375114	0.264099	0.00928487	-3.29599	6.62473e-09	0.0578951	-0.812805	0.536994	0.0748907	-0.50958	0.199418	0.15146	0.527372	0.224539	0.146569	0.478995	0.240506	0.00666767	-3.44181	4.38933e-05	0.0651699	-0.474423	1	0.0197435	-2.31222	4.42242e-05	0.0521206	-1.02547	0.0124915	0.00880737	-3.03767	0.00177399	0.0323432	-1.59201	0.0377892	0.125865	0.267491	0.753955	0.0697444	-0.0842619	1
MYC	0.216082	0.0674636	0.641543	0.181122	-0.229431	0.134087	0.233833	0.183826	0.809773	0.178275	-0.241288	0.203124	0.0396337	-2.47124	4.7728e-30	0.46675	1.38077	3.75264e-27	0.14765	-0.525601	0.0087311	0.151554	-0.461511	0.128607	0.079721	-1.40561	2.02438e-07	0.358255	0.827075	7.39918e-05	0.0594232	-1.78783	1.60046e-05	0.238817	0.218034	0.878829	0.327345	0.685598	0.0046017	0.274933	0.419946	0.322646	0.291627	0.508175	0.131981	0.0233369	-2.98325	1.29925e-05	0.026068	-2.43384	1	0.423389	1.05691	0.000457214	0.117957	-0.821901	0.0263099	0.0176147	-3.258	0.000111981	0.0395306	-2.28806	0.000660326	0.119411	-0.774433	0.308009	0.278978	0.544487	1
GM15063	0.00510614	0.244837	0.641627	0.00643038	0.641079	0.189324	0.00262733	0.177234	1	0.00576409	0.461295	0.497747	0.00297253	-0.452985	0.515787	0.00625461	0.587029	0.245824	0.00944565	1.245	0.0165245	0	-2.06678	0.0790811	0	-2.34064	0.0416805	0.00213884	-0.551992	0.581924	0.00185697	-0.331355	0.879128	0.0108553	1.6684	0.504042	0.00241583	-0.370247	0.79473	0.0016463	-0.508742	0.896096	0.00302205	-0.0380463	1	0.00333384	0.524405	1	0	1.47793	1	0.00219373	-0.0866621	0.942671	0.00274319	-0.181411	0.962973	0	-0.0837365	1	0	-0.378729	0.898141	0	-0.535134	0.938994	0	2.86967	1
MPP1	0.214922	0.0679254	0.641744	0.214882	0.0660003	0.699721	0.223323	0.125412	0.909402	0.230152	0.173151	0.330035	0.0812492	-1.41309	1.28856e-12	0.0906918	-1.27102	2.70758e-13	0.156599	-0.427164	0.0497819	0.0330456	-2.64111	6.40479e-14	0.0645361	-1.70262	3.30388e-09	1.33356	3.02165	1.31113e-76	0.0408534	-2.3032	2.96616e-07	0.101316	-0.992265	0.310902	0.178771	-0.208977	0.692024	0.177801	-0.212268	0.900089	0.163191	-0.338918	0.631363	0.0366722	-2.38905	0.000406702	0.0912379	-1.0093	1	0.601081	1.5918	9.6819e-09	0.130302	-0.669112	0.107064	0.0396332	-2.24849	0.00603509	0.111404	-0.8594	0.270628	0.0903648	-1.15864	0.0948037	0.104617	-0.618645	1
ASCL2	0.00626662	0.230949	0.641992	0.00241139	-1.21372	0.0233968	0.00525467	0.47269	0.983281	0.00576409	0.128311	0.947305	0.000990843	-2.02789	0.00837104	0.000781826	-2.40292	0.000673501	0.000994279	-2.02248	0.014779	0.0011395	-1.35406	0.221851	0	-2.63791	0.0263204	0.0566792	3.95235	1.03379e-23	0	-1.6409	0.300553	0	-0.66602	1	0.00603958	0.358451	0.833724	0.00658522	0.543999	0.934424	0.0317315	2.74021	2.48645e-06	0	-0.785139	0.745064	0	1.18067	1	0	-1.39621	0.492156	0.00137159	-1.07832	0.554522	0	-0.381003	0.95073	0.00359369	0.333989	1	0	-0.8324	0.79427	0	2.57241	1
ZFP655	0.169663	0.063714	0.642626	0.144683	-0.204359	0.201706	0.160267	-0.0115273	1	0.173746	0.0978611	0.600992	0.131782	-0.332235	0.0915231	0.15832	-0.0506544	0.821089	0.132239	-0.326817	0.155037	0.174344	0.101796	0.705119	0.207844	0.366256	0.107666	0.267355	0.746761	0.000579031	0.224694	0.477517	0.140413	0.148356	-0.114079	1	0.143742	-0.183276	0.73668	0.166277	0.0347522	1	0.123904	-0.395964	0.521653	0.266707	0.727943	0.107737	0.0912379	-0.671471	1	0.140399	-0.206205	0.880664	0.164591	0.0178868	1	0.198166	0.303573	0.689531	0.161716	0.00858024	1	0.174275	0.113105	0.933886	0.0697444	-0.69649	1
RPL35A	22.979	0.0556411	0.643046	22.3177	0.00462971	0.983556	27.5134	0.307723	0.602487	19.0762	-0.244104	0.117959	20.884	-0.0997633	0.592413	29.0624	0.434517	0.000431135	26.1495	0.253869	0.142536	11.4691	-0.982246	3.77856e-05	14.2416	-0.667182	0.00210784	25.9323	0.228417	0.301011	11.1418	-1.01575	0.00149991	17.9402	-0.318685	0.86289	23.9034	0.105211	0.764265	22.9824	0.0454927	1	21.7179	-0.0380264	1	19.9263	-0.165586	0.930436	23.3308	0.050653	1	23.7405	0.0921546	0.901506	24.0687	0.114802	0.8361	15.6463	-0.517854	0.536469	29.5833	0.411091	0.404247	15.6331	-0.518908	0.428985	27.4444	0.255352	1
2410018L13RIK	0.0545428	0.0829719	0.643077	0.0592131	0.222107	0.235912	0.0262733	-0.866922	0.382879	0.0498182	-0.0623465	0.843697	0.0416154	-0.334764	0.1846	0.053946	0.0633169	0.776307	0.0636339	0.324062	0.211139	0.119648	1.277	3.86911e-07	0.0417586	-0.302655	0.424842	0.00962476	-2.33208	1.60392e-07	0.0631371	0.320672	0.523486	0.0289475	-0.692311	0.70935	0.0410691	-0.315567	0.573062	0.0773763	0.613429	0.23382	0.0528858	0.0583834	1	0.0333384	-0.519751	0.670059	0.013034	-1.02313	1	0.0307122	-0.679004	0.382489	0.0384047	-0.40466	0.582424	0.0616516	0.3362	0.815853	0.0143748	-1.55462	0.0999132	0.0322731	-0.567012	0.672894	0.0697444	0.954653	1
GM56809	0.00719501	0.218775	0.643108	0.00375105	-0.798685	0.0827471	0.015764	1.52404	0.235838	0.00699925	0.19595	0.806501	0.00743133	0.299088	0.684337	0.00351822	-0.809861	0.0989751	0.00596567	-0.0232517	0.968796	0.0102555	0.834011	0.310646	0.00664342	0.220071	0.918704	0.00962476	0.739174	0.328399	0.00557092	0.181458	1	0.00723688	0.732529	1	0.0132871	1.20233	0.0885287	0.0016463	-1.01342	0.591574	0.00604409	0.208172	1	0.0100015	1.03722	0.73993	0	0.97687	1	0.00877491	0.756903	0.683477	0.00548638	0.0648079	1	0.00880737	1.01755	0.744444	0	-0.87979	0.719204	0.00968194	0.989957	0.794547	0	2.36861	1
1700018L02RIK	0.00719501	0.218775	0.643108	0.00616244	-0.0331504	0.961605	0.00262733	-0.32744	0.984635	0.00370548	-0.727009	0.185165	0.00743133	0.299088	0.684337	0.00820917	0.441599	0.34117	0.0119313	1.03642	0.0225522	0.00683703	0.292302	0.90846	0.00379624	-0.484801	0.572581	0	-2.66268	0.0113275	0.00371395	-0.24235	0.915648	0.00361844	0.13885	1	0.00120792	-1.47227	0.202582	0.00823152	0.606735	0.842026	0.00755512	0.480085	0.9059	0.020003	1.87121	0.0767075	0.013034	1.98553	1	0	-1.6	0.353213	0.00137159	-1.28343	0.329458	0.00440369	0.423867	1	0.0179684	1.74903	0.138885	0.0129093	1.32071	0.406484	0	2.36861	1
GM57399	0.011837	0.167473	0.64455	0.00562658	-1.00556	0.00439282	0.0131367	0.529274	0.922163	0.00988129	-0.1013	0.857187	0.00644048	-0.706326	0.112571	0.0113365	0.107339	0.832528	0.00695995	-0.595959	0.280587	0.0148136	0.562523	0.389954	0.0227774	1.18585	0.00483989	0.012833	0.355377	0.663437	0.00557092	-0.574732	0.601478	0.00361844	-0.610232	0.962315	0.0459008	2.26931	7.12881e-10	0.00493891	-0.75212	0.66322	0.0151102	0.617588	0.62641	0.00333384	-0.729351	0.708378	0.013034	1.23645	1	0.00658118	-0.33004	0.892494	0.0137159	0.474224	0.726634	0	-1.33038	0.504203	0	-1.62537	0.366733	0.00968194	0.233767	1	0	1.62303	1
2610021A01RIK	0.0415454	0.0907313	0.644857	0.0412616	0.0780671	0.753218	0.0341553	-0.113713	1	0.0531119	0.486049	0.0224789	0.0515239	0.429954	0.0612913	0.0371367	-0.0885358	0.750223	0.0278398	-0.520064	0.0890165	0.0353247	-0.126651	0.820429	0.0360643	-0.104814	0.840033	0.0267355	-0.529818	0.202156	0.0371395	-0.0272252	1	0.0470397	0.352577	0.941148	0.0374454	-0.0397428	1	0.0263409	-0.515256	0.64247	0.0317315	-0.262698	0.844008	0.0500076	0.428986	0.695655	0.026068	-0.0388817	1	0.024131	-0.602878	0.520774	0.0384047	0.00268267	1	0.0484406	0.412326	0.809134	0.0503117	0.443578	0.665005	0.0258185	-0.458414	0.811734	0	-0.23495	1
NKAPD1	0.271322	0.0631204	0.644952	0.23712	-0.164572	0.291012	0.199677	-0.380843	0.71979	0.284087	0.132317	0.435947	0.228885	-0.206833	0.291849	0.284585	0.135837	0.356457	0.234153	-0.17156	0.510277	0.308806	0.251154	0.299106	0.271431	0.0580987	0.798333	0.269493	0.0475953	0.833112	0.304544	0.229375	0.490943	0.235199	-0.139336	1	0.287484	0.144088	0.667442	0.256823	-0.0214766	1	0.225142	-0.215469	0.816606	0.320048	0.303812	0.580619	0.0782039	-1.54245	1	0.285185	0.133692	0.81674	0.271576	0.0597907	0.92863	0.330277	0.351388	0.593525	0.215621	-0.264053	0.899898	0.238821	-0.119335	1	0.209233	-0.150707	1
RMI1	0.1439	0.0665255	0.645441	0.168797	0.340074	0.0139519	0.139249	0.0293473	1	0.138338	-5.17651e-05	0.996207	0.156058	0.189909	0.315286	0.103592	-0.45572	0.00836655	0.130748	-0.0870447	0.820018	0.13788	0.00176701	0.99916	0.12148	-0.188662	0.593112	0.160413	0.22684	0.395079	0.189411	0.472712	0.160361	0.16283	0.261018	0.864883	0.125623	-0.134945	0.836837	0.116888	-0.234153	0.88223	0.152613	0.154181	0.820327	0.0600091	-1.1448	0.108459	0.13034	0.0292501	1	0.0833617	-0.710204	0.224031	0.133045	-0.0485697	1	0.154129	0.188292	0.880508	0.0395306	-1.70147	0.0182798	0.119411	-0.184283	1	0.0697444	-0.456733	1
8430419K02RIK	0.0197283	0.121477	0.645448	0.0182194	-0.0120888	0.98775	0.015764	-0.021563	1	0.0214095	0.254844	0.473116	0.050533	1.68662	7.04421e-14	0.00351822	-2.37336	1.9163e-09	0.0258513	0.552433	0.108843	0.0102555	-0.729487	0.192093	0.0208793	0.239012	0.66115	0.00106942	-3.17076	2.69881e-05	0.0464244	1.42247	0.00203494	0.00723688	-0.789892	0.761918	0.00724749	-1.16639	0.0837427	0.00823152	-0.932998	0.390991	0.00906614	-0.83419	0.383154	0.0333384	0.990016	0.30831	0.013034	0.468791	1	0	-3.11112	0.00678165	0.00137159	-2.80018	0.00120743	0.0396332	1.25356	0.175768	0.0107811	-0.381782	0.922954	0.00322731	-1.54427	0.276947	0	0.857497	1
C2CD3	0.164557	0.0636671	0.645674	0.178443	0.200764	0.16852	0.0972113	-0.681753	0.385363	0.125986	-0.360729	0.0498665	0.2056	0.412194	0.0126962	0.14112	-0.184588	0.298585	0.167536	0.0875792	0.742381	0.156112	-0.0166596	1	0.14141	-0.165821	0.635794	0.0930394	-0.778819	0.0067916	0.213552	0.447894	0.166478	0.148356	-0.0696416	1	0.192059	0.291747	0.349533	0.141582	-0.155074	0.954082	0.135992	-0.215423	0.825576	0.28671	0.878074	0.036644	0.0782039	-0.8204	1	0.140399	-0.161516	0.933987	0.181051	0.204009	0.686492	0.154129	-0.00916379	1	0.057499	-1.3934	0.0442393	0.106501	-0.543738	0.597504	0.0348722	-1.23779	1
TBX4	0.011837	0.154928	0.646704	0.0182194	0.91887	0.000380411	0.0105093	0.250586	1	0.0127633	0.2833	0.535875	0.00148627	-2.57711	7.56732e-06	0.0105546	-0.0150067	0.953398	0.0223713	1.18725	0.000224705	0	-3.32369	0.000949895	0	-3.59755	0.000129735	0.00106942	-2.4134	0.00408028	0	-2.60054	0.0273478	0	-1.62566	0.547201	0	-3.23678	0.00218445	0.0724374	2.95866	2.91886e-15	0.00302205	-1.30935	0.274614	0	-1.74478	0.289321	0	0.221023	1	0.00438746	-0.760618	0.563949	0.00274319	-1.45271	0.159664	0	-1.34064	0.505521	0.00359369	-0.630512	0.692913	0	-1.79204	0.335597	0	1.61276	1
STAU2	0.268304	0.0627136	0.647336	0.263913	0.0332208	0.864154	0.239087	-0.104796	1	0.250738	-0.0494759	0.851653	0.197178	-0.419376	0.0211315	0.154411	-0.805982	2.62213e-07	0.218244	-0.263329	0.250259	0.664331	1.44249	2.25739e-14	0.431822	0.781498	5.28215e-05	0.125122	-1.06654	8.64685e-05	0.557092	1.1435	7.43716e-06	0.379936	0.568942	0.353216	0.247623	-0.0613308	0.987116	0.232129	-0.153522	0.948891	0.205499	-0.332998	0.60171	0.110017	-1.20645	0.0523954	0.286748	0.193047	1	0.118461	-1.11903	0.0141485	0.194766	-0.41319	0.374619	0.53725	1.07231	0.0141697	0.114998	-1.1406	0.0804329	0.355004	0.470163	0.359069	0.139489	-0.620768	1
GM57175	0.00533823	0.261843	0.647363	0.00321519	-0.529108	0.345521	0.00525467	0.725671	0.956856	0.00905785	1.13455	0.0117966	0.000990843	-1.77491	0.0185416	0	-3.75875	3.31006e-05	0.00397712	-0.110532	0.883264	0.00455802	0.255149	1	0.0104397	1.33255	0.0446901	0.00534709	0.435624	0.738535	0.0167128	2.04076	0.00591676	0	-0.416848	1	0.00120792	-1.01609	0.392264	0.00329261	0.0396942	1	0.00906614	1.18435	0.427018	0.020003	2.34414	0.0248766	0	1.42984	1	0	-1.14703	0.571099	0	-1.83913	0.210316	0.00880737	1.47698	0.592593	0	-0.426823	0.900537	0.0161366	2.06211	0.0897741	0.0348722	3.83345	1
IRF2	0.197747	0.0621427	0.647636	0.143344	-0.471549	0.000926462	0.141876	-0.411534	0.701068	0.117752	-0.749861	1.53841e-05	0.304189	0.7484	6.8077e-07	0.0977282	-1.03731	6.48831e-10	0.16505	-0.223323	0.385915	0.117369	-0.709507	0.0172889	0.119582	-0.688183	0.0103731	0.696191	2.01923	2.24607e-30	0.126274	-0.588779	0.177021	0.155593	-0.270448	1	0.213801	0.175157	0.613327	0.19591	0.04753	1	0.167724	-0.181071	0.886022	0.240036	0.349478	0.540771	0.156408	-0.191947	1	0.61205	1.74118	4.54782e-11	0.18928	-0.0046806	1	0.0792664	-1.20435	0.16543	0.107811	-0.789521	0.315072	0.0645463	-1.51077	0.0188227	0.0697444	-0.918637	1
NFATC2	0.0194962	0.130666	0.647993	0.0192911	0.11228	0.74149	0.0131367	-0.222307	0.97933	0.0139985	-0.377425	0.286106	0.00198169	-2.98904	2.71258e-09	0.00273639	-2.67663	1.97668e-10	0.00596567	-1.58002	0.000198466	0.00683703	-1.22853	0.0401634	0	-4.32837	4.83533e-07	0.176454	3.85289	4.49215e-63	0.00557092	-1.32208	0.105796	0	-2.35648	0.178154	0.00241583	-2.37645	0.00193954	0.0740837	2.16067	1.29014e-08	0.00453307	-1.62611	0.0616986	0	-2.47559	0.0848874	0	-0.50979	1	0.0109686	-0.486203	0.718509	0.0246887	0.525754	0.519236	0.00440369	-1.06837	0.568273	0.00359369	-1.36336	0.366733	0	-2.52286	0.0995882	0	0.88195	1
APLN	0.0324936	0.108167	0.647993	0.0211667	-0.593865	0.0219636	0.015764	-0.754225	0.669506	0.0654636	1.28215	3.08277e-09	0.00297253	-3.25481	1.44473e-12	0.00547278	-2.51544	4.18129e-12	0.0109371	-1.50332	5.60241e-05	0.00227901	-3.21572	4.89116e-06	0.00189812	-3.48959	1.8845e-07	0.00213884	-3.31056	1.72856e-06	0.00185697	-3.07938	0.000792122	0.00361844	-2.1045	0.217015	0	-4.71745	3.34006e-07	0.00493891	-2.25309	0.0108871	0.0120882	-1.20058	0.145278	0	-3.22545	0.0239575	0	-1.25965	1	0.74148	5.37827	3.95491e-105	0.00411478	-2.5231	0.00102316	0	-2.82131	0.0964453	0	-3.11631	0.0325508	0	-3.27271	0.0217118	0	0.132095	1
GM42939	0.00951598	0.174993	0.648263	0.00777004	-0.156007	0.727285	0	-1.76618	0.381911	0.0131751	0.706781	0.0717018	0.00346795	-1.22117	0.0218609	0.00781826	-0.115171	0.810787	0.00745709	-0.161812	0.818517	0.0182321	1.19597	0.0193034	0.0113887	0.507729	0.461618	0.00427767	-0.744948	0.335692	0.0334255	2.09345	6.26427e-05	0.0108553	0.719473	0.933989	0.00241583	-1.31317	0.173806	0.00658522	-0.104352	1	0.00453307	-0.559444	0.758813	0.0100015	0.600354	0.97553	0	0.546793	1	0.00219373	-1.02365	0.475856	0.0109728	0.499982	0.758846	0.00880737	0.582969	0.991385	0	-1.30987	0.443793	0.0129093	0.881535	0.699738	0	1.93853	1
TWF2	0.361607	0.0612839	0.648289	0.322055	-0.135003	0.383188	0.409864	0.240244	0.71139	0.307555	-0.199846	0.283327	0.229876	-0.642427	0.000255374	0.180993	-1.02073	6.0047e-11	0.400694	0.21769	0.270438	0.262086	-0.422169	0.14917	0.310343	-0.174089	0.583724	1.22983	1.96081	8.01416e-30	0.274832	-0.345109	0.465249	0.322041	-0.107186	1	0.155821	-1.18126	7.27563e-05	0.324322	-0.104253	1	0.3838	0.143521	0.803168	0.210032	-0.722386	0.306417	0.417088	0.282787	1	0.721736	1.07672	0.000180681	0.362101	0.0573125	0.924162	0.365506	0.0773191	0.950146	0.179684	-0.942926	0.163209	0.616417	0.836251	0.0344392	0.523083	0.627385	1
ARL15	0.086108	0.0739067	0.648495	0.0707341	-0.255543	0.152349	0.0735653	-0.124397	1	0.0539354	-0.657864	0.00123251	0.0941301	0.210807	0.313901	0.035964	-1.27398	2.27406e-10	0.0735767	-0.173111	0.597102	0.182321	1.21088	1.63811e-07	0.117683	0.54561	0.0269109	0.0609568	-0.430821	0.215776	0.217266	1.45443	2.87303e-07	0.11579	0.531068	0.590281	0.0845541	0.0518145	0.928952	0.103717	0.355998	0.574316	0.064974	-0.325187	0.714982	0.123352	0.618943	0.283465	0.0521359	-0.36394	1	0.140399	0.801148	0.0419669	0.0809241	-0.00993007	1	0.132111	0.724506	0.275674	0.0431243	-0.836621	0.368552	0.0677736	-0.227858	0.99324	0.0348722	-0.296172	1
WAC	0.92746	0.0570756	0.648498	0.980364	0.150214	0.262729	0.533349	-0.756405	0.226626	0.946957	0.0856852	0.622228	0.967063	0.117233	0.49301	0.793162	-0.196715	0.182851	0.919708	0.0382886	0.896298	1.03923	0.21949	0.364622	0.966143	0.111033	0.649539	0.577486	-0.65443	0.00831452	1.11418	0.319149	0.270129	0.72007	-0.318938	0.946958	0.76461	-0.237844	0.552682	0.892297	-0.00838271	1	0.773644	-0.218952	0.785489	1.03682	0.210594	0.685537	0.495291	-0.840859	1	0.614244	-0.553419	0.27135	0.968346	0.112936	0.813313	1.21542	0.440847	0.41181	0.675614	-0.411222	0.674038	0.810056	-0.1486	1	0.0697444	-3.15182	1
GM15627	0.00232097	0.408117	0.648845	0.000803797	-1.03315	0.419208	0.007882	2.46264	0.315957	0.00370548	1.18445	0.212249	0.000990843	-0.482732	0.888937	0.00117274	-0.412971	0.776848	0.0024857	0.613834	0.72231	0.00341851	1.2309	0.364993	0.00094906	-0.101857	1	0.00213884	0.691279	0.598529	0.00371395	1.50926	0.427284	0.00361844	1.87003	0.774923	0.00120792	0.258915	0.861516	0.0016463	0.717766	0.923508	0.00151102	0.591116	0.904693	0.00333384	1.75091	0.633623	0	2.68815	1	0	0.111277	1	0	-0.580817	1	0	1.12648	1	0.00359369	1.86006	0.598575	0	0.675084	1	0.0348722	5.10846	1
SCCPDH	0.294067	0.0619073	0.649084	0.258019	-0.15918	0.29472	0.160267	-0.814788	0.225858	0.233034	-0.309833	0.0744628	0.312116	0.150458	0.375042	0.180993	-0.70389	4.81058e-06	0.299775	0.0869342	0.717307	0.370339	0.401794	0.0772662	0.498257	0.860246	4.84458e-06	0.203189	-0.492097	0.0740043	0.365824	0.379241	0.221672	0.390792	0.47492	0.492618	0.10992	-1.38424	4.25953e-06	0.268348	-0.0768654	1	0.246297	-0.203515	0.832362	0.380057	0.434315	0.371005	0.19551	-0.46518	1	0.201823	-0.487509	0.404333	0.508862	0.87755	0.000250613	0.405139	0.527695	0.353039	0.452805	0.689073	0.108917	0.451824	0.686363	0.106642	0.31385	0.247297	1
RDH5	0.0155505	0.145773	0.649323	0.00616244	-1.30617	0.000108207	0.0210187	0.713698	0.618114	0.00658753	-1.12937	0.00680389	0.0406246	1.74713	5.40486e-11	0.00820917	-0.819788	0.028705	0.0119313	-0.242503	0.72043	0.0102555	-0.362054	0.658673	0.0180321	0.404495	0.497637	0.0106942	-0.315397	0.667827	0.0167128	0.361092	0.705035	0.0217106	0.809491	0.70972	0.00845541	-0.605023	0.524985	0.00658522	-0.836086	0.626552	0.0438197	1.72401	0.000342699	0.020003	0.690372	0.674262	0.026068	1.41806	1	0.0109686	-0.147035	1	0.0192023	0.518718	0.600232	0.0220184	0.868169	0.622875	0.00718738	-0.438601	0.90386	0.00322731	-1.18387	0.511862	0.0348722	2.22093	1
RPL22	17.7591	0.0546933	0.649432	17.1324	-0.00764573	0.98915	21.7964	0.343339	0.543224	17.2886	0.00702828	0.973662	15.7227	-0.14137	0.423185	22.0768	0.405059	0.00112435	20.245	0.255804	0.138869	7.72129	-1.1854	7.96254e-07	10.2869	-0.768052	0.000388765	18.6699	0.12096	0.610478	7.56346	-1.20541	0.00016459	13.0915	-0.402887	0.758072	20.8438	0.285227	0.288429	17.8871	0.0551147	0.994079	15.6482	-0.142457	0.877532	15.3323	-0.172723	0.91919	18.1824	0.0621899	1	18.9428	0.138347	0.822024	17.7923	0.0478779	0.962526	11.3527	-0.610076	0.427716	20.2289	0.231332	0.711099	11.6345	-0.574502	0.356063	19.1448	0.10736	1
SLC25A19	0.078913	0.0751077	0.649807	0.0693945	-0.141782	0.486908	0.070938	-0.0474211	1	0.0646401	-0.242275	0.295621	0.0713407	-0.0844503	0.783434	0.0590279	-0.385825	0.0491302	0.060651	-0.333982	0.229796	0.107113	0.534751	0.0532501	0.0835173	0.162085	0.592372	0.0973171	0.391279	0.171497	0.133702	0.860784	0.0111163	0.137501	0.905231	0.142559	0.0724749	-0.0437751	1	0.0872541	0.233867	0.815799	0.0967055	0.383127	0.481587	0.100015	0.448854	0.511984	0.0521359	-0.237106	1	0.0899428	0.284236	0.667925	0.0768093	0.0441492	1	0.0660553	-0.112485	1	0.0431243	-0.709284	0.473286	0.0580916	-0.313706	0.921624	0.139489	1.15463	1
VPS26C	0.206799	0.0610364	0.649807	0.174424	-0.225196	0.141133	0.165522	-0.256467	0.889899	0.178275	-0.178054	0.367176	0.160517	-0.336305	0.0789548	0.175129	-0.207261	0.219595	0.193884	-0.0441666	0.933605	0.223343	0.1723	0.504954	0.240112	0.281866	0.219978	0.317617	0.70448	0.000930792	0.235836	0.253319	0.462352	0.23158	0.232476	0.864843	0.171524	-0.218708	0.640969	0.169569	-0.230547	0.867202	0.203988	0.0390572	0.982746	0.206698	0.0676988	0.949904	0.143374	-0.373288	1	0.304928	0.630766	0.0779679	0.270204	0.455643	0.1537	0.255414	0.376058	0.578373	0.280308	0.507914	0.301409	0.177502	-0.151482	1	0.0697444	-0.984087	1
IGHMBP2	0.0389923	0.090568	0.649807	0.0383143	0.059959	0.825432	0.0131367	-1.25618	0.217277	0.0465244	0.373488	0.111093	0.0307161	-0.274986	0.333642	0.0277548	-0.442718	0.0651053	0.0482225	0.425676	0.118432	0.0433012	0.263638	0.513737	0.0427077	0.239012	0.524546	0.0235272	-0.618049	0.141614	0.0557092	0.64302	0.167943	0.0289475	-0.200357	1	0.0338216	-0.0925569	0.940687	0.0362187	0.0225468	1	0.0392866	0.133434	0.955771	0.040006	0.217159	0.944136	0	-1.53576	1	0.0394871	0.162808	0.911404	0.0246887	-0.529287	0.46209	0.0220184	-0.504874	0.794599	0.0287495	-0.210332	1	0.0419551	0.278347	0.926846	0	-0.144018	1
4933406P04RIK	0.0146221	0.136312	0.650326	0.0176835	0.463083	0.1032	0.00525467	-0.814522	0.656249	0.0181157	0.484602	0.156986	0.00594506	-1.15769	0.00709468	0.00820917	-0.734899	0.0401049	0.0154113	0.230505	0.684918	0.0159531	0.326149	0.623508	0.015185	0.241444	0.736992	0.0192495	0.589576	0.281316	0.0148558	0.28687	0.86958	0.0217106	0.890791	0.654203	0.00724749	-0.720326	0.336074	0.00658522	-0.755242	0.646663	0.0105772	-0.191293	0.962683	0.0166692	0.545104	0.769666	0.013034	0.909363	1	0.00877491	-0.333161	0.837562	0.0164591	0.386906	0.773148	0.0220184	0.949241	0.574929	0.00359369	-0.947297	0.591915	0.0129093	0.230645	1	0	1.29699	1
TOM1L2	0.0654514	0.076943	0.65036	0.0492996	-0.393553	0.0306351	0.0525467	-0.193987	0.997823	0.0638167	0.0344343	0.899043	0.050533	-0.323948	0.191058	0.0297094	-1.14336	9.06141e-08	0.0472283	-0.426754	0.121277	0.166368	1.50082	1.24162e-10	0.0968041	0.671036	0.0088404	0.0288743	-1.09915	0.00242478	0.133702	1.14293	0.000407125	0.0796057	0.405365	0.782796	0.0362375	-0.767827	0.068153	0.07573	0.306109	0.724945	0.0861283	0.49304	0.32059	0.110017	0.860181	0.11411	0.013034	-1.29048	1	0.0943303	0.630266	0.187559	0.064465	0.0673917	0.967781	0.105688	0.812496	0.231894	0.0179684	-1.55858	0.0777444	0.122638	1.01544	0.0483764	0.0348722	0.101263	1
RPS21	21.1624	0.0544709	0.650696	21.0809	0.0464057	0.760923	24.8992	0.281063	0.648435	16.4865	-0.344658	0.0212195	21.5845	0.0797453	0.637426	25.7815	0.371481	0.00303426	24.0561	0.251076	0.147589	12.2759	-0.762144	0.00137237	17.1002	-0.273591	0.246808	19.026	-0.113498	0.705994	11.6191	-0.835382	0.00960955	17.7159	-0.218084	0.988895	19.0706	-0.109743	0.811789	21.7724	0.0863271	0.949592	19.2399	-0.0963992	0.945534	22.5667	0.135256	0.88189	22.3663	0.107807	1	19.5834	-0.0706156	1	20.124	-0.0298188	1	17.8834	-0.205086	0.954215	23.3159	0.182458	0.797225	17.2274	-0.258567	0.823714	24.3059	0.198152	1
MALSU1	0.540554	0.058375	0.651449	0.555156	0.10222	0.488043	0.651578	0.325045	0.554624	0.535648	0.0392343	0.840141	0.52267	0.000237789	1	0.525387	0.00839727	0.960516	0.506585	-0.0485876	0.890446	0.570892	0.132883	0.567024	0.422332	-0.317877	0.228786	0.436323	-0.267908	0.35831	0.512525	-0.0267279	1	0.568095	0.125163	0.966863	0.599126	0.20479	0.48311	0.582792	0.16242	0.815921	0.441219	-0.247991	0.748438	0.453402	-0.201991	0.969011	0.769005	0.564318	1	0.48262	-0.11402	1	0.453998	-0.206772	0.775081	0.488809	-0.0912491	1	0.388118	-0.425738	0.670869	0.342095	-0.609077	0.439931	0.94155	0.853065	1
STARD3	0.164093	0.0630365	0.65161	0.1412	-0.190063	0.241695	0.063056	-1.2869	0.0447314	0.167982	0.0967248	0.612659	0.19371	0.320947	0.0601884	0.0891281	-0.89231	1.11028e-07	0.165547	0.0727254	0.793805	0.16181	0.0402014	0.877342	0.158493	0.00802015	0.974045	0.269493	0.809581	0.000157401	0.142987	-0.134865	0.897366	0.0976979	-0.656036	0.635756	0.117168	-0.434532	0.248085	0.154753	-0.0216273	1	0.179812	0.197883	0.741866	0.250038	0.682696	0.137639	0.13034	-0.163344	1	0.173304	0.147078	0.826762	0.251002	0.694817	0.0126008	0.193762	0.319575	0.672669	0.0970296	-0.666011	0.429809	0.138774	-0.164603	1	0.139489	0.0887564	1
THOC2L	0.742479	0.0571713	0.651795	0.729044	0.0247057	0.890999	0.307398	-1.22884	0.0212563	0.816442	0.205171	0.187845	0.902658	0.361175	0.016592	0.686052	-0.0736854	0.656402	0.699973	-0.0406128	0.914238	0.75891	0.0822815	0.712788	0.826631	0.211822	0.312692	0.326173	-1.16577	2.89254e-06	0.82821	0.21024	0.494109	0.597043	-0.266364	1	0.634155	-0.184853	0.688679	0.707911	-0.0210193	1	0.557568	-0.372718	0.476451	0.980148	0.454285	0.296229	0.286748	-1.28242	1	0.495782	-0.54021	0.293816	0.691284	-0.0564885	1	0.726608	0.0186534	1	0.686395	-0.0643589	1	0.706782	-0.0221477	1	0.244105	-1.41542	1
MYO1D	0.0192641	0.121126	0.652094	0.019827	0.169606	0.615101	0.0210187	0.381474	0.911006	0.0263501	0.629753	0.0275885	0.0113947	-0.655925	0.0864045	0.00351822	-2.33897	9.0358e-09	0.0407654	1.34627	1.72921e-07	0.00911604	-0.850262	0.164959	0.00759248	-1.12413	0.0431426	0.00855535	-0.945099	0.0995561	0.00557092	-1.31274	0.139498	0.00361844	-1.34409	0.551929	0.0326137	0.93534	0.0430662	0.0460965	1.44811	0.00379204	0.00302205	-2.03493	0.0253466	0.00666767	-0.875136	0.615612	0.026068	1.09067	1	0.0460683	1.44872	0.00766579	0.00685797	-1.16892	0.155936	0.00440369	-1.05907	0.574822	0.00718738	-0.765992	0.700886	0.00968194	-0.50424	0.882716	0	0.891228	1
PIGBOS1	0.580011	0.0577025	0.652611	0.492996	-0.216049	0.114485	0.693616	0.312506	0.570989	0.539766	-0.0613551	0.769299	0.673278	0.287964	0.0662608	0.481996	-0.241218	0.104778	0.582648	0.0594052	0.831	0.582287	0.0563914	0.788942	0.611195	0.129585	0.551919	0.561445	0.00193061	0.960063	0.620229	0.149258	0.641413	0.647701	0.212139	0.855051	0.508532	-0.144934	0.791162	0.610779	0.126818	0.874301	0.595343	0.0890884	0.89629	0.696772	0.318464	0.518115	0.847209	0.599829	1	0.478233	-0.231146	0.817916	0.478687	-0.233408	0.724386	0.576883	0.0448289	0.984905	0.600146	0.101409	0.882751	0.519597	-0.108072	1	0.732316	0.402179	1
DDAH2	2.92907	0.0547706	0.653292	3.21224	0.211282	0.0863236	3.09237	0.12326	0.918501	2.4205	-0.251937	0.109592	2.5757	-0.151673	0.39124	2.62576	-0.124371	0.408396	2.98234	0.0773914	0.745072	3.08464	0.123602	0.623971	5.0993	0.894518	3.37241e-07	0.394615	-2.89026	1.25373e-26	4.33789	0.626554	0.0198617	4.25529	0.588305	0.302406	1.45795	-0.984681	0.000140952	2.15007	-0.410193	0.409234	2.88605	0.0234799	1	3.50053	0.303296	0.584557	3.40187	0.24918	1	1.81202	-0.658077	0.149071	2.32211	-0.298193	0.495669	5.4958	0.960434	0.0262169	1.67466	-0.769537	0.23252	3.592	0.34129	0.566083	3.31286	0.189158	1
ZFP799	0.139722	0.0639875	0.654395	0.13477	0.00161502	0.997685	0.070938	-0.888197	0.231515	0.1124	-0.282842	0.146563	0.151104	0.183267	0.32546	0.0957737	-0.533851	0.00175272	0.164056	0.31348	0.120209	0.233598	0.83614	0.00021756	0.209742	0.677311	0.00156506	0.0449156	-1.58953	3.75881e-07	0.226551	0.778919	0.00974785	0.11579	-0.182762	1	0.146158	0.130471	0.734642	0.130058	-0.0375488	1	0.113327	-0.239908	0.793587	0.20003	0.596312	0.239229	0.0521359	-1.0703	1	0.0811679	-0.707307	0.212431	0.108356	-0.307563	0.623789	0.180551	0.453977	0.513565	0.0610927	-1.07351	0.15022	0.106501	-0.305652	0.897285	0.0348722	-1.00174	1
USP48	0.354877	0.0599982	0.654437	0.382072	0.1847	0.182241	0.244342	-0.483782	0.570849	0.366431	0.106854	0.526329	0.316574	-0.123464	0.557223	0.288885	-0.271221	0.0820111	0.345015	0.0106651	0.967257	0.34413	0.00816853	0.94698	0.359694	0.0741358	0.74038	0.398893	0.229173	0.312836	0.352825	0.0466535	0.888047	0.285857	-0.252474	1	0.294731	-0.221286	0.617347	0.335846	-0.026332	1	0.320337	-0.0964074	0.992326	0.250038	-0.446256	0.626418	0.182476	-0.831554	1	0.311509	-0.134243	0.976542	0.43891	0.370232	0.25009	0.347891	0.0325433	1	0.222809	-0.609911	0.439276	0.316277	-0.108275	1	0.139489	-1.02642	1
FOXN3	0.813733	0.0562544	0.655221	0.731723	-0.123964	0.39968	0.438765	-0.84931	0.157214	0.903315	0.219621	0.150657	0.988366	0.358816	0.0166622	0.650088	-0.304754	0.0344946	0.850606	0.120457	0.596973	0.938952	0.263024	0.23546	0.872186	0.153495	0.516173	0.527223	-0.596148	0.0175023	0.633228	-0.319771	0.48036	0.615135	-0.357269	0.905623	0.713878	-0.14612	0.780011	0.729313	-0.113162	0.995821	0.834085	0.0848944	0.89613	1.33687	0.773557	0.0394234	0.677767	-0.208995	1	0.61205	-0.368148	0.565794	0.554124	-0.51866	0.162249	0.731012	-0.106688	1	0.927172	0.238068	0.634144	1.01983	0.377399	0.44629	0.383594	-0.963147	1
GM56941	0.00371355	0.306237	0.655306	0.00107173	-1.44819	0.0267294	0.00262733	0.67256	1	0.00452893	0.649982	0.397949	0.000990843	-1.22557	0.124748	0.000781826	-1.6006	0.0333124	0.0129256	2.44934	2.62387e-08	0	-1.57645	0.20608	0.00094906	-0.833041	0.39251	0	-1.67129	0.1417	0	-0.853307	0.604634	0	0.121572	1	0.00120792	-0.472268	0.738958	0.0148167	2.45473	0.00325191	0.00453307	0.895122	0.805821	0	0.00245274	1	0	1.96826	1	0.00658118	1.44385	0.421212	0.00411478	0.751758	0.811716	0	0.406589	1	0.00359369	1.12887	0.847651	0	-0.0448083	1	0	3.36	1
FENDRR	0.00371355	0.306237	0.655306	0.0107173	2.44993	2.23346e-11	0.00262733	0.67256	1	0	-3.13747	0.00240842	0.000495422	-1.82802	0.0498249	0	-3.22033	0.00107542	0.00894851	1.75597	0.000676383	0	-1.57645	0.20608	0	-1.85032	0.103632	0	-1.67129	0.1417	0	-0.853307	0.604634	0	0.121572	1	0	-1.48955	0.272858	0.00658522	1.36162	0.45575	0.00151102	-0.140067	0.951651	0	0.00245274	1	0	1.96826	1	0.00219373	0.408663	1	0.00137159	-0.283431	0.93755	0	0.406589	1	0	0.111596	1	0	-0.0448083	1	0	3.36	1
ATP5H	5.97325	0.0539706	0.655306	5.3983	-0.117883	0.40956	7.47476	0.37156	0.496447	5.93248	0.0383344	0.828947	6.09517	0.0800565	0.637796	5.86721	0.0208131	0.882875	5.83493	0.011544	0.978132	5.94708	0.0386706	0.884396	5.347	-0.120639	0.664338	5.13107	-0.181719	0.502453	5.90518	0.0268412	0.980418	7.01254	0.275263	0.807867	5.84993	0.013943	0.997296	5.74231	-0.0141493	1	5.80233	0.00137869	1	5.14078	-0.177328	0.912853	7.18173	0.295773	1	5.8419	0.0105188	1	5.05844	-0.201754	0.722128	5.33727	-0.123589	1	5.15335	-0.173932	0.928192	5.7188	-0.0218723	1	12.7284	1.09287	1
ENSMUSG00000121318	0.00371355	0.306237	0.655306	0.00428692	0.551812	0.361916	0	-0.344718	0.923281	0.00288204	-0.0119429	1	0.00346795	0.280229	0.896385	0.00234548	-0.306056	0.664902	0.0024857	-0.166385	0.852525	0.0102555	1.90897	0.00693635	0.00189812	-0.230591	0.860717	0	-1.67129	0.1417	0.00928487	1.82019	0.0795451	0	0.121572	1	0	-1.48955	0.272858	0.00329261	0.589033	0.974315	0.00151102	-0.140067	0.951651	0	0.00245274	1	0	1.96826	1	0.00438746	1.01111	0.890801	0.00411478	0.751758	0.811716	0	0.406589	1	0	0.111596	1	0.00645463	1.57492	0.582145	0	3.36	1
PABPC5	0.0178715	0.124034	0.656303	0.0091097	-0.9519	0.000833905	0.007882	-0.693868	0.715733	0.0156454	-0.0781396	0.852379	0.00842217	-0.976547	0.00997554	0.0336185	1.18448	2.40209e-07	0.00994279	-0.738244	0.0817766	0.0581147	1.94645	7.04082e-10	0.0170831	0.0999283	0.900065	0	-4.03052	6.22612e-06	0.0408534	1.38661	0.00421743	0.0108553	-0.227578	1	0.00120792	-2.84542	0.000696128	0.0131704	-0.192967	0.997597	0.0196433	0.334968	0.817519	0.00666767	-0.765101	0.582117	0	-0.39097	1	0.00219373	-1.96449	0.0766801	0.00685797	-1.05814	0.223483	0	-1.95264	0.286469	0.107811	2.81065	3.59927e-09	0.00322731	-1.40068	0.322783	0	1.00077	1
A4GALT	0.00557033	0.249654	0.656305	0.000267932	-3.43687	9.99481e-07	0	-0.952401	0.645375	0.00905785	1.05049	0.0214582	0	-3.45298	0.000286792	0	-3.82801	1.58362e-05	0.00298284	-0.570949	0.479608	0	-2.18414	0.0570706	0	-2.458	0.0307496	0.00106942	-1.26766	0.173645	0	-1.46099	0.243172	0.00361844	0.525204	1	0.00120792	-1.08591	0.400966	0	-1.63838	0.463554	0.105772	5.52674	2.20747e-57	0	-0.60523	0.710996	0	1.36057	1	0.00219373	-0.204982	0.944034	0	-1.90839	0.215347	0	-0.201093	0.937646	0	-0.496086	0.904197	0	-0.652491	0.75778	0	2.75231	1
1700023H06RIK	0.00998018	0.173212	0.657211	0.0099135	0.163115	0.734664	0	-1.83504	0.308553	0.00905785	0.0369386	1	0.00941301	0.107392	0.881983	0.00664552	-0.43287	0.292572	0.00994279	0.189863	0.824966	0.0136741	0.708948	0.265171	0.0113887	0.435084	0.560348	0.00962476	0.216406	0.827188	0.00557092	-0.325176	0.811399	0.00361844	-0.362628	1	0.00120792	-1.97375	0.0445187	0.0115241	0.522418	0.892377	0.0105772	0.395768	0.931389	0.00666767	0.109368	1	0	0.477931	1	0.00877491	0.24765	1	0.0150875	0.862789	0.367592	0.00440369	-0.0776104	1	0.0107811	0.639728	0.81709	0.0129093	0.811456	0.718662	0	1.86967	1
BICRAL	0.0719501	0.0732805	0.658627	0.067519	-0.0350499	0.907328	0.0525467	-0.334871	0.855969	0.0708159	0.0456157	0.859843	0.0554872	-0.329773	0.164882	0.0387004	-0.892374	8.4841e-06	0.0626396	-0.143631	0.694672	0.129904	0.966125	0.000108648	0.128123	0.952623	3.57608e-05	0.0802064	0.240183	0.447471	0.100277	0.573855	0.134849	0.0759873	0.199357	0.999362	0.0579799	-0.234063	0.694133	0.0790226	0.224788	0.831491	0.067996	0.00448175	1	0.0566752	-0.21256	0.973265	0.013034	-1.42977	1	0.0460683	-0.530829	0.485115	0.057607	-0.238684	0.790153	0.105688	0.671273	0.352738	0.046718	-0.469271	0.735098	0.0710009	0.0979319	1	0	-1.03885	1
GM57065	0.00371355	0.285176	0.658635	0.00267932	-0.217575	0.771734	0	-0.361792	0.92347	0.000823441	-1.53523	0.06298	0.00495422	0.777628	0.25287	0.00273639	-0.11341	0.894656	0.00298284	0.0560072	1	0.00227901	0.0257866	1	0.00759248	1.44514	0.0509626	0.00855535	1.62417	0.0287694	0.00185697	0.146693	1	0	0.104498	1	0.00241583	0.112695	1	0.0016463	-0.0306952	1	0.00453307	0.87742	0.808852	0	-0.0146208	1	0	1.95118	1	0.0109686	2.04674	0.0768941	0.00137159	-0.300709	0.937786	0.00440369	1.40659	0.827037	0.00359369	1.1116	0.851986	0	-0.0618818	1	0	3.34292	1
PI16	0.00626662	0.230949	0.658635	0.00187553	-1.55671	0.00773434	0.00262733	-0.122326	1	0.00535237	0.0178045	1	0.00544964	0.0658887	1	0.000390913	-2.99793	0.000195954	0.0024857	-0.991887	0.262026	0.0125346	1.33474	0.0538008	0.0113887	1.18716	0.0794358	0.00641651	0.40944	0.785891	0.0167128	1.77348	0.0352502	0.0180922	1.96957	0.23665	0.00120792	-1.26715	0.396704	0.00987783	1.05004	0.587835	0.00755512	0.690652	0.802768	0.0133353	1.57715	0.303333	0	1.18067	1	0.00877491	0.966079	0.662879	0.00137159	-1.07832	0.583302	0.0264221	2.48732	0.0506846	0.00359369	0.333989	1	0.0258185	2.4194	0.0221613	0	2.57241	1
HEMK1	0.0371355	0.0941224	0.658762	0.0369747	0.0857907	0.751964	0.0420373	0.3374	0.827233	0.0296439	-0.259235	0.364958	0.0346795	-0.0105967	1	0.0261912	-0.453072	0.0612566	0.0338055	-0.0498489	0.940532	0.0489987	0.522078	0.151099	0.0531474	0.64357	0.0381773	0.0267355	-0.361532	0.428827	0.0408534	0.274669	0.68127	0.0289475	-0.126758	1	0.0314058	-0.123701	0.896505	0.0345724	0.0315202	1	0.0498638	0.552597	0.346595	0.0366722	0.173989	1	0.013034	-0.4612	1	0.00438746	-2.45151	0.00330018	0.0411478	0.271017	0.73795	0.0308258	-0.0132707	1	0.046718	0.508752	0.621904	0.0451824	0.4535	0.713013	0.0697444	1.5171	1
RBMS1	1.46964	0.0548011	0.658827	1.79059	0.39509	0.000445372	0.893293	-0.680361	0.293691	2.05078	0.594014	3.97943e-06	0.238298	-2.67605	1.605e-48	1.18564	-0.290894	0.0415602	1.94382	0.494189	0.000941845	0.415919	-1.80903	5.03182e-12	0.628278	-1.21382	1.14178e-07	1.64477	0.215841	0.350175	0.544093	-1.40478	4.13812e-05	1.57402	0.144282	0.925456	1.47245	0.0493649	0.908579	1.16394	-0.297638	0.710053	2.40555	0.78177	0.00214967	0.0700106	-4.30006	9.35028e-13	0.32585	-2.09309	1	2.35826	0.743214	0.0163897	2.7473	0.986635	8.0028e-06	0.361102	-1.9779	0.00208247	1.17154	-0.285086	0.865003	1.21992	-0.226508	0.949978	0.174361	-2.81762	1
TBC1D19	0.19032	0.0593276	0.659068	0.172013	-0.112097	0.522694	0.136621	-0.412142	0.690718	0.163865	-0.181393	0.361411	0.247215	0.470456	0.00299231	0.123528	-0.623285	0.000119013	0.167536	-0.143403	0.623217	0.274621	0.606732	0.00752511	0.307495	0.785304	8.8872e-05	0.0962476	-0.94704	0.000769927	0.311972	0.788556	0.00576599	0.224343	0.306603	0.786886	0.106297	-0.79798	0.0141003	0.158045	-0.212454	0.895277	0.193411	0.0822353	0.921223	0.226701	0.32059	0.583853	0.182476	0.0680992	1	0.118461	-0.62198	0.265631	0.171449	-0.0960191	0.966801	0.259818	0.520302	0.393087	0.125779	-0.51907	0.589808	0.284004	0.646758	0.16668	0.418467	1.25278	1
TSSK6	0.00371355	0.306237	0.659068	0.00160759	-0.926235	0.308044	0.007882	1.70775	0.475027	0.00370548	0.347953	0.684246	0.00346795	0.280229	0.821676	0.0031273	0.0939893	0.91779	0.00447426	0.645542	0.554716	0	-1.57645	0.421074	0.00189812	-0.230591	1	0.00855535	1.64302	0.0757354	0.00185697	0.163971	1	0.00361844	1.13885	0.908025	0.00362375	0.562922	0.780246	0.00329261	0.589033	0.880533	0.00755512	1.51615	0.352349	0	0.00245274	1	0	1.96826	1	0	-0.608615	1	0.00274319	0.319018	0.954788	0	0.406589	1	0.00359369	1.12887	0.764636	0	-0.0448083	1	0	3.36	1
ZFAND1	0.392708	0.058265	0.659309	0.351259	-0.130754	0.391114	0.380963	0.010259	1	0.289851	-0.424187	0.00939464	0.377511	-0.00865931	1	0.304912	-0.347146	0.0231528	0.467311	0.32818	0.0644679	0.39085	0.0450652	0.829826	0.543811	0.545616	0.00575366	0.267355	-0.51871	0.0519185	0.477242	0.340023	0.26603	0.390792	0.0493526	1	0.531483	0.505323	0.0373525	0.3342	-0.184364	0.914759	0.426109	0.173226	0.744303	0.550083	0.545657	0.213873	0.417088	0.160902	1	0.219373	-0.792005	0.0915265	0.437539	0.212791	0.602832	0.488809	0.37399	0.53586	0.337807	-0.161048	1	0.355004	-0.0904959	1	0.418467	0.205717	1
PCDHGC5	0.0273875	0.105658	0.659386	0.0359029	0.57606	0.00363357	0	-3.32961	0.0114385	0.0259384	0.021224	0.990829	0.0217986	-0.239581	0.474926	0.0183729	-0.514509	0.0559639	0.028337	0.162487	0.711946	0.0262086	0.0743965	0.926295	0.0303699	0.280331	0.532969	0.00427767	-2.32555	5.40709e-05	0.0427104	0.797543	0.107622	0.0108553	-0.856798	0.692814	0.0157029	-0.638602	0.28765	0.0246946	0.0173263	1	0.0423087	0.777804	0.161248	0.0600091	1.30508	0.0364128	0	-1.01664	1	0.0153561	-0.578241	0.588201	0.0150875	-0.676576	0.374722	0.0176147	-0.247672	0.986332	0.0215621	-0.0528658	1	0.0451824	0.907886	0.282401	0	0.375104	1
ZFP869	0.201925	0.0594436	0.659467	0.186213	-0.0783818	0.677467	0.107721	-0.83708	0.230218	0.186098	-0.0740739	0.756027	0.215013	0.153908	0.388292	0.217348	0.174584	0.246213	0.17897	-0.132864	0.65527	0.213087	0.136533	0.609224	0.215437	0.153	0.533061	0.192495	-0.0151417	1	0.276689	0.522573	0.0897272	0.173685	-0.146362	1	0.149781	-0.384109	0.306968	0.207434	0.0982329	0.940137	0.157146	-0.309348	0.659331	0.270041	0.487	0.322873	0.143374	-0.340154	1	0.160142	-0.274509	0.759283	0.176936	-0.137211	0.900034	0.184955	-0.0515347	1	0.132967	-0.526318	0.561754	0.242048	0.328357	0.607289	0.0697444	-0.951012	1
ATP10D	0.040617	0.0861889	0.66024	0.0551941	0.621418	0.000216062	0.0131367	-1.31872	0.202229	0.0152337	-1.40111	1.50214e-07	0.0133764	-1.56449	1.22682e-07	0.0273639	-0.531571	0.0232176	0.060651	0.72511	0.00116791	0.0227901	-0.721077	0.0956574	0.0199303	-0.926348	0.0182147	0.058818	0.651865	0.0383245	0.0427104	0.19916	0.762322	0.0361844	0.0293407	1	0.0773066	1.0625	0.000546394	0.059267	0.665689	0.220743	0.0226653	-0.701666	0.32059	0.00333384	-2.56233	0.0135268	0.013034	-0.596528	1	0.138205	1.91952	1.52205e-08	0.0233171	-0.672158	0.290721	0.0220184	-0.567416	0.803425	0.00359369	-2.45319	0.0236208	0.0645463	0.810568	0.25775	0	-0.206238	1
ZBTB3	0.0201925	0.125424	0.66046	0.0176835	-0.0963442	0.78252	0.0131367	-0.277332	0.981988	0.0193509	0.061729	0.9055	0.0203123	0.141671	0.76035	0.0121183	-0.657731	0.0420158	0.0223713	0.29136	0.537985	0.0170926	-0.0637197	0.97777	0.0180321	-0.00335193	1	0.0224578	0.319371	0.583529	0.0297116	0.749956	0.241184	0.0108553	-0.40199	1	0.0193266	0.113718	0.940685	0.0246946	0.482039	0.705602	0.0120882	-0.49597	0.735224	0.0300045	0.818853	0.433262	0.039102	1.44469	1	0.00877491	-0.807259	0.487774	0.0178307	0.0132665	1	0.0264221	0.699371	0.703464	0.0143748	-0.0870473	1	0.0290458	0.771592	0.500554	0.0697444	2.41841	1
ATF6B	0.332363	0.0591049	0.660528	0.304371	-0.0905715	0.583473	0.173404	-0.882256	0.168977	0.277088	-0.233104	0.195142	0.39386	0.322553	0.0391813	0.236111	-0.484873	0.00145828	0.306238	-0.0738262	0.840114	0.452383	0.516218	0.0182623	0.410943	0.373922	0.073756	0.263077	-0.294405	0.316178	0.430818	0.436871	0.142865	0.27862	-0.194709	1	0.334592	0.0635226	0.852139	0.297981	-0.106073	1	0.343002	0.100636	0.883752	0.440066	0.465812	0.313943	0.117306	-1.32347	1	0.309316	-0.0491874	1	0.371702	0.219793	0.600125	0.41835	0.393056	0.520901	0.240777	-0.40439	0.703747	0.377596	0.243244	0.714221	0.348722	0.205946	1
RSPH3A	0.011837	0.148696	0.660844	0.00562658	-1.02218	0.005373	0.00525467	-0.501865	0.82894	0.00741097	-0.547077	0.220032	0.0178352	0.808101	0.02297	0.00938191	-0.20096	0.615705	0.0159085	0.625284	0.1643	0.0170926	0.749774	0.218078	0.0180321	0.819533	0.105744	0.00962476	-0.0550774	0.948986	0.0148558	0.605647	0.516238	0.0144738	0.711696	0.859628	0.00603958	-0.631207	0.494152	0.00823152	-0.172356	1	0.00453307	-0.894311	0.556364	0.040006	2.01306	0.00727154	0.013034	1.22102	1	0	-2.36096	0.08897	0.00960116	-0.0169165	1	0.0176147	0.996713	0.673597	0.0107811	0.374631	1	0.00645463	-0.201955	1	0.0348722	2.61276	1
TADA3	0.270161	0.0600707	0.66105	0.246766	-0.0939206	0.572901	0.191795	-0.435127	0.645566	0.267618	0.0407857	0.822914	0.315088	0.298254	0.06429	0.20132	-0.409238	0.00894444	0.260501	-0.00174649	1	0.366921	0.514403	0.0212696	0.326477	0.340592	0.115291	0.181801	-0.531998	0.0535221	0.291545	0.16904	0.619066	0.282238	0.126581	0.978757	0.234336	-0.155456	0.775419	0.220605	-0.240382	0.842294	0.28105	0.114533	0.866084	0.283376	0.131474	0.858	0.377986	0.565725	1	0.153561	-0.759384	0.124303	0.261975	0.0103465	1	0.303854	0.235138	0.760878	0.319838	0.30708	0.572831	0.267867	0.0498286	0.994017	0.209233	-0.147042	1
SIK1	0.109318	0.0654056	0.661076	0.0723417	-0.613966	6.00178e-05	0.0893293	-0.204661	0.948535	0.159748	0.682297	8.40229e-06	0.037652	-1.54485	2.09669e-12	0.150892	0.590762	7.41689e-05	0.0601539	-0.850544	7.64258e-05	0.125346	0.270429	0.331285	0.111989	0.101426	0.72862	0.133677	0.36683	0.156235	0.133702	0.367988	0.318273	0.0759873	-0.415235	0.901737	0.224672	1.15275	7.05602e-07	0.0674985	-0.623813	0.302964	0.0589299	-0.821936	0.0809563	0.17336	0.750914	0.12305	0.013034	-2.0387	1	0.0526495	-0.959381	0.0831659	0.0562354	-0.893827	0.0297583	0.101285	-0.00360978	1	0.265933	1.37298	0.000610593	0.0903648	-0.179294	1	0	-1.6475	1
MTG2	0.159915	0.0611739	0.661141	0.150042	-0.04765	0.835216	0.144503	-0.0761529	1	0.122693	-0.359571	0.054376	0.182811	0.268227	0.130097	0.150111	-0.0434246	0.856148	0.149639	-0.0463959	0.931366	0.202832	0.414746	0.0945966	0.149002	-0.0471428	0.958952	0.112289	-0.463568	0.125419	0.207981	0.449296	0.176622	0.191777	0.336931	0.758072	0.149781	-0.0368311	1	0.136643	-0.166785	0.943893	0.172257	0.171319	0.783479	0.213366	0.48936	0.357875	0.208544	0.502593	1	0.120655	-0.340049	0.682327	0.15499	0.0149799	1	0.132111	-0.187211	1	0.122185	-0.305648	0.876693	0.190411	0.324771	0.629283	0.209233	0.610572	1
ZBTB8B	0.00928389	0.171936	0.661545	0.00589451	-0.553983	0.198288	0.0183913	1.31289	0.293539	0.00247032	-1.67927	0.00220886	0.00346795	-1.18769	0.0366769	0.000781826	-3.01123	1.8774e-06	0.0139199	0.825452	0.0779341	0.0433012	2.59347	5.71861e-11	0.0303699	2.0318	6.03488e-07	0	-3.06033	0.0042789	0.0111418	0.604898	0.683743	0.0108553	0.752338	0.933989	0.014495	0.902772	0.254799	0.00329261	-0.8216	0.709299	0.00151102	-1.53981	0.282761	0	-1.38659	0.494027	0.013034	1.58579	1	0	-1.99766	0.187664	0.00274319	-1.09161	0.383769	0.0220184	1.63568	0.224145	0	-1.27745	0.613232	0.00968194	0.585958	0.879331	0.0697444	3.56909	1
GM34267	0.00974808	0.162647	0.662072	0.00803797	-0.152203	0.738511	0.007882	0.208395	1	0.00617581	-0.506708	0.294322	0.00891759	0.0534759	1	0.0156365	0.944581	0.00374512	0.0114342	0.430036	0.476627	0.00911604	0.178434	0.934937	0.00854154	0.0630269	1	0.00855535	0.0835967	1	0.00928487	0.297424	0.950391	0.00723688	0.253361	1	0.00362375	-0.936432	0.333616	0.00658522	-0.14934	1	0.00755512	-0.00661382	1	0.00666767	0.134243	1	0.013034	1.50883	1	0.00438746	-0.476825	0.759963	0.00411478	-0.747596	0.581683	0.00440369	-0.0528425	1	0.0143748	0.992952	0.616758	0.00968194	0.508305	1	0	1.89433	1
POLR1A	0.181036	0.0601583	0.662119	0.184337	0.089528	0.577425	0.149758	-0.206859	0.936991	0.177863	0.0282924	0.876189	0.16993	-0.0428317	0.897156	0.286539	0.818184	6.38907e-10	0.165547	-0.0834534	0.823466	0.0626728	-1.48987	1.13188e-06	0.0816192	-1.11802	3.38574e-05	0.186079	0.0984308	0.704501	0.0315686	-2.41648	7.70527e-08	0.0976979	-0.800937	0.461767	0.217425	0.33082	0.265383	0.181093	0.0609708	0.981565	0.169235	-0.0392565	1	0.0766783	-1.14374	0.0821722	0.0782039	-0.961032	1	0.166723	-0.0557466	1	0.202996	0.228295	0.621011	0.0968811	-0.80133	0.423077	0.168903	-0.0268175	1	0.112956	-0.602155	0.50697	0	-2.37858	1
WBP4	0.82232	0.0550569	0.662119	0.868905	0.1476	0.274429	0.746162	-0.0947141	1	0.785974	-0.0215049	0.939295	0.856089	0.11299	0.512565	0.718498	-0.164532	0.273515	0.745212	-0.10414	0.691367	0.893372	0.171566	0.447532	0.874084	0.139879	0.554526	0.62454	-0.36215	0.174686	1.02319	0.369666	0.196796	0.796057	8.10262e-05	1	0.787561	-0.0168035	1	0.81986	0.0428055	0.983261	0.646718	-0.306968	0.613064	0.976814	0.297956	0.537573	0.729903	-0.119915	1	0.526495	-0.603689	0.215416	0.748891	-0.0912267	0.97009	0.739819	-0.105635	1	0.646864	-0.300805	0.845666	0.745509	-0.0954343	1	0.6277	-0.315827	1
DNAJC22	0.00232097	0.408117	0.663113	0.00187553	0.0923805	1	0.007882	2.46264	0.216821	0	-2.41758	0.0372866	0.000990843	-0.482732	0.552313	0.000390913	-1.47186	0.0972949	0.0049714	1.65431	0.0233084	0.00227901	0.786116	0.784752	0.0047453	1.6034	0.102555	0	-0.951399	0.379283	0.00185697	0.895154	1	0	0.841464	1	0.00120792	0.258915	1	0.00823152	2.42302	0.0540486	0	-0.437453	0.907824	0	0.722345	1	0	2.68815	1	0	0.111277	1	0.00137159	0.447752	1	0.00880737	2.76916	0.243712	0	0.831489	1	0	0.675084	1	0	4.07989	1
GM43061	0.0102123	0.161466	0.663238	0.0083059	-0.176108	0.692624	0.007882	0.140708	1	0.00782269	-0.230583	0.666715	0.012881	0.540352	0.189968	0.00508187	-0.866143	0.037057	0.0114342	0.356036	0.596101	0.011395	0.411109	0.625432	0.0113887	0.390689	0.57196	0.00320825	-1.18586	0.125309	0.0204267	1.26599	0.0700452	0.00361844	-0.404974	0.952903	0.0108712	0.354335	0.79478	0.00823152	0.051767	1	0.00453307	-0.671918	0.677106	0.020003	1.31338	0.229355	0.026068	2.03265	1	0.00877491	0.204764	1	0.0109728	0.385016	0.857075	0.0264221	1.71752	0.127232	0	-1.4209	0.458153	0.00968194	0.440619	1	0	1.8275	1
NRIP1	0.707896	0.05555	0.663591	0.727704	0.101047	0.487492	0.244342	-1.49098	0.00404404	0.606464	-0.19414	0.255155	0.370575	-0.942224	1.10864e-08	0.513269	-0.457032	0.00144237	0.819286	0.281075	0.116352	0.600519	-0.196634	0.544844	0.825682	0.280967	0.17012	0.90045	0.410438	0.0475261	0.54595	-0.3329	0.457153	0.398028	-0.783461	0.382102	0.727165	0.0882569	0.777967	0.577853	-0.25066	0.811872	0.905103	0.413007	0.201448	0.270041	-1.34184	0.0152742	0.19551	-1.73902	1	0.789742	0.208598	0.639638	1.93258	1.57286	4.74392e-15	0.330277	-1.04782	0.168516	0.934359	0.452502	0.30626	0.422778	-0.698126	0.315073	0.0697444	-2.76339	1
EIF3H	4.2685	0.0527389	0.663963	3.91931	-0.092545	0.535708	5.0366	0.28435	0.648005	3.37652	-0.32227	0.0336008	4.01341	-0.0492692	0.817401	4.20701	0.0251569	0.860592	4.59208	0.162274	0.416441	4.47825	0.116059	0.644769	4.13221	-0.00402921	1	3.82959	-0.117829	0.693721	4.16705	0.00740979	1	4.47963	0.110841	1	4.42459	0.0977248	0.788131	4.71502	0.190481	0.785632	4.28828	0.0503151	0.976937	5.03076	0.280828	0.621568	4.74437	0.182343	1	4.0211	-0.045318	1	3.62101	-0.200112	0.725856	4.76919	0.200916	0.836811	4.70414	0.182234	0.801916	3.82759	-0.118111	1	7.56727	0.82851	1
ETV3	0.117905	0.0635405	0.663985	0.104494	-0.140373	0.44212	0.0525467	-1.06043	0.143547	0.119811	0.086017	0.674931	0.100075	-0.194385	0.381989	0.0883463	-0.395386	0.0252132	0.107382	-0.0852937	0.825917	0.0945789	-0.260443	0.477497	0.12148	0.107694	0.694684	0.2203	1.0099	3.09446e-06	0.0965626	-0.217389	0.751132	0.0723688	-0.594138	0.71559	0.211385	0.94119	0.00010611	0.116888	0.0568273	0.995223	0.101239	-0.154311	0.920775	0.203364	0.869186	0.0546872	0.039102	-1.14821	1	0.140399	0.327806	0.541886	0.0973832	-0.213187	0.802656	0.0528442	-1.00498	0.307921	0.0431243	-1.29997	0.0764984	0.122638	0.141559	0.932839	0	-1.75796	1
GM14408	0.00116049	0.643272	0.664231	0.000803797	0.159495	1	0	1.46264	1	0.0020586	1.59188	0.125857	0	-1.03795	0.361368	0.00117274	0.779674	0.580552	0	-1.03253	0.473217	0.0011395	1.2923	0.664261	0	-0.0429638	1	0	0.136064	1	0	0.954048	1	0	1.92893	1	0.00241583	2.0283	0.338681	0.0016463	1.83806	0.814557	0.00151102	1.71141	0.78073	0.00333384	2.87121	0.489192	0	3.77561	1	0.00219373	2.26014	0.612055	0	0.506645	1	0	2.21394	1	0	1.91895	1	0	1.76255	1	0	5.16735	1
EPB41L4B	0.0301726	0.101256	0.664231	0.0179515	-0.742268	0.00143594	0.0183913	-0.458213	0.78504	0.0349962	0.339034	0.204917	0.0138718	-1.05853	0.000897793	0.0218911	-0.40026	0.134458	0.0218741	-0.386166	0.323378	0.0512777	0.911065	0.00869423	0.0332171	0.262775	0.531457	0.0106942	-1.31939	0.00712741	0.0278546	0.0491621	1	0.0217106	-0.186551	1	0.0736828	1.46251	3.45519e-06	0.0395113	0.533803	0.559117	0.0105772	-1.27084	0.0872418	0.00666767	-1.53597	0.192793	0	-1.15906	1	0.00219373	-2.73397	0.0036664	0.0987548	1.91075	4.40617e-10	0.0352295	0.465006	0.817397	0.0287495	0.170013	0.987265	0.0710009	1.39534	0.0190973	0	0.232678	1
GM15690	0.00116049	0.643272	0.664231	0	-2.03315	0.0937496	0	1.46264	1	0.000411721	-0.268718	0.818363	0.000990843	0.672546	0.789147	0.00195456	1.50903	0.113188	0.00049714	0.0288711	1	0.0011395	1.2923	0.664261	0.00189812	1.66753	0.353423	0	0.136064	1	0.00185697	2.01545	0.556832	0.00361844	2.99033	0.640551	0.00120792	1.37921	0.731801	0	0.77666	1	0	0.65001	1	0.00333384	2.87121	0.489192	0	3.77561	1	0	1.19874	1	0.00137159	1.56805	0.785324	0.00440369	3.27534	0.44965	0	1.91895	1	0	1.76255	1	0	5.16735	1
GM56873	0.00116049	0.643272	0.664231	0.00107173	0.551812	0.86281	0	1.46264	1	0	-1.33012	0.276113	0.00148627	1.1547	0.535431	0.000390913	-0.35157	0.786425	0	-1.03253	0.473217	0.00341851	2.42355	0.0800119	0.00189812	1.66753	0.353423	0.00106942	1.19746	0.683476	0.00185697	2.01545	0.556832	0	1.92893	1	0	0.317809	1	0	0.77666	1	0.00151102	1.71141	0.78073	0	1.80981	1	0	3.77561	1	0	1.19874	1	0	0.506645	1	0.00880737	3.92444	0.0851152	0	1.91895	1	0	1.76255	1	0	5.16735	1
GM16230	0.00116049	0.643272	0.664231	0.000535865	-0.322657	0.706692	0	1.46264	1	0	-1.33012	0.276113	0.000990843	0.672546	0.789147	0.00234548	1.80942	0.0404671	0.000994279	0.677964	0.859672	0.0011395	1.2923	0.664261	0.00189812	1.66753	0.353423	0	0.136064	1	0	0.954048	1	0	1.92893	1	0	0.317809	1	0	0.77666	1	0	0.65001	1	0	1.80981	1	0.013034	4.83701	1	0	1.19874	1	0.00137159	1.56805	0.785324	0	2.21394	1	0	1.91895	1	0.00322731	2.82395	0.549222	0	5.16735	1
GM15956	0.00116049	0.643272	0.664231	0.000267932	-0.97175	0.381005	0	1.46264	1	0.00123516	0.862526	0.613064	0.000990843	0.672546	0.789147	0	-1.41297	0.226466	0	-1.03253	0.473217	0.00227901	1.94139	0.278432	0	-0.0429638	1	0.00213884	1.84656	0.297297	0.00371395	2.66454	0.167208	0	1.92893	1	0.00241583	2.0283	0.338681	0.0016463	1.83806	0.814557	0.00151102	1.71141	0.78073	0	1.80981	1	0	3.77561	1	0	1.19874	1	0	0.506645	1	0.00440369	3.27534	0.44965	0.00359369	2.98035	0.452571	0	1.76255	1	0	5.16735	1
STT3B	0.392012	0.057681	0.664715	0.406721	0.118958	0.422319	0.176031	-1.1017	0.0560503	0.426131	0.187342	0.25865	0.403769	0.0990408	0.559621	0.32524	-0.243479	0.118516	0.353963	-0.1068	0.720361	0.295132	-0.369546	0.202172	0.311292	-0.293274	0.279822	0.36788	-0.0432777	0.984036	0.352825	-0.101822	0.950748	0.372699	-0.0170425	1	0.478334	0.349034	0.185684	0.330907	-0.196761	0.899102	0.507704	0.43559	0.190613	0.256705	-0.555094	0.486158	0.104272	-1.71505	1	0.478233	0.344474	0.393963	0.366216	-0.0488594	1	0.242203	-0.632293	0.544514	0.190466	-0.980051	0.129169	0.68419	0.867293	0.0221164	0.139489	-1.1719	1
ZFAND2A	0.042938	0.085508	0.665021	0.0468882	0.234811	0.262935	0.0525467	0.428689	0.678036	0.0403486	-0.0136452	1	0.028239	-0.553556	0.0450055	0.0394822	-0.0488844	0.885256	0.0347998	-0.237399	0.54408	0.0581147	0.549077	0.109875	0.0465039	0.215749	0.567551	0.0438461	0.131777	0.756784	0.0519953	0.396991	0.446135	0.0361844	-0.051819	1	0.02899	-0.458997	0.427182	0.0296335	-0.404471	0.75852	0.0468417	0.239205	0.823491	0.0333384	-0.170938	1	0.039102	0.325775	1	0.0394871	0.0176097	1	0.0356615	-0.15632	0.931295	0.0484406	0.360115	0.829179	0.0107811	-1.53089	0.156292	0.0677736	0.797112	0.262037	0.0348722	0.714768	1
NTS	0.0327257	0.145372	0.665255	0.00160759	-4.22955	1.15207e-13	0.00525467	-1.96363	0.666948	0.00288204	-3.332	3.63316e-07	0	-6.0529	5.89581e-10	0.00351822	-3.08916	4.04482e-07	0.00049714	-5.04562	1.56389e-08	0.00455802	-2.45467	0.0283464	0.00569436	-2.23936	0.0222873	0	-4.87889	0.000227312	0.00557092	-2.05531	0.257158	0.0108553	-1.08044	1	0.239167	3.36447	3.55273e-14	0.0016463	-3.23643	0.102149	0.00604409	-2.03556	0.295463	0	-3.20514	0.410716	0.013034	-0.237478	1	0.846779	5.77256	1.46106e-42	0.00137159	-3.50644	0.0242299	0	-2.80101	0.79887	0	-3.096	0.497729	0.00322731	-2.25054	0.703628	0.0348722	1.15426	1
IFT22	0.255075	0.0602439	0.665671	0.238996	-0.051079	0.812181	0.291634	0.255506	0.703127	0.153983	-0.731385	1.35735e-05	0.359676	0.603936	6.65904e-05	0.160274	-0.673224	2.43595e-05	0.229678	-0.108152	0.734833	0.378316	0.648106	0.00337503	0.284718	0.22079	0.340975	0.16469	-0.592266	0.0352404	0.512525	1.09218	3.37067e-05	0.358226	0.55551	0.381831	0.213801	-0.205518	0.670439	0.218958	-0.166613	0.941442	0.323359	0.407862	0.271463	0.230035	-0.0851256	1	0.482257	0.991953	1	0.175498	-0.483084	0.442017	0.22357	-0.138149	0.900586	0.273029	0.165392	0.848199	0.143748	-0.754394	0.33147	0.287231	0.234809	0.737596	0.592828	1.3011	1
ZFP513	0.150167	0.0620644	0.665768	0.126196	-0.229992	0.15901	0.128739	-0.149323	1	0.109518	-0.437259	0.019174	0.1407	-0.0434207	0.898182	0.108674	-0.45166	0.00847974	0.131245	-0.151353	0.625304	0.280318	1.0031	5.07198e-06	0.250552	0.838213	5.35885e-05	0.14758	0.0346268	0.884925	0.274832	0.956874	0.000918886	0.141119	-0.00888868	1	0.106297	-0.446851	0.249178	0.116888	-0.300552	0.781457	0.113327	-0.347616	0.621924	0.203364	0.512916	0.324943	0.117306	-0.173923	1	0.127236	-0.170888	0.940748	0.12893	-0.161506	0.882711	0.206973	0.542305	0.410938	0.212028	0.573965	0.274374	0.174275	0.290059	0.693345	0.209233	0.702077	1
SPATA24	0.125332	0.0643577	0.666941	0.126464	0.078308	0.671276	0.181286	0.61178	0.278377	0.0893434	-0.469827	0.0164189	0.109984	-0.142434	0.562847	0.127438	0.0879067	0.6115	0.153119	0.37733	0.063541	0.0911604	-0.404142	0.247811	0.0806701	-0.5892	0.0488683	0.144371	0.27516	0.305815	0.126274	0.0819564	0.860717	0.130264	0.142613	1	0.169108	0.511429	0.0829126	0.113595	-0.0741968	1	0.0861283	-0.477851	0.441838	0.0666767	-0.801159	0.33604	0.13034	0.227082	1	0.153561	0.368824	0.459132	0.127558	0.0925675	0.895278	0.0968811	-0.26484	1	0.140154	0.246526	0.750784	0.0580916	-0.993746	0.224268	0.0697444	-0.259379	1
RPUSD3	0.0707896	0.0727743	0.667547	0.0643038	-0.0898874	0.697398	0.070938	0.10928	0.972947	0.0695808	0.0430985	0.857779	0.104039	0.685032	0.000145159	0.0488641	-0.511616	0.0096661	0.0865023	0.387095	0.0845748	0.0558357	-0.26735	0.502894	0.063587	-0.0822054	0.876942	0.0427767	-0.656131	0.0621244	0.0501383	-0.399309	0.484499	0.0542766	-0.241833	1	0.0616037	-0.122155	0.882354	0.0658522	-0.0155354	1	0.066485	-0.00449377	1	0.0666767	0.0355435	1	0.143374	1.18648	1	0.048262	-0.442605	0.617223	0.0795525	0.254862	0.688241	0.0528442	-0.258877	1	0.0539053	-0.251808	0.967973	0.0677736	0.0562338	1	0.0348722	-0.0150424	1
ENSMUSG00000121395	0.0489725	0.0799615	0.667639	0.0308122	-0.67767	0.000372316	0.0183913	-1.1764	0.227631	0.0576409	0.340469	0.117983	0.0490467	0.0823471	0.775188	0.0379186	-0.324434	0.149227	0.046234	-0.00932208	1	0.0501382	0.129052	0.769301	0.0332171	-0.477901	0.199097	0.0417073	-0.141921	0.774412	0.0334255	-0.423734	0.525449	0.0361844	-0.247058	1	0.0338216	-0.437692	0.400174	0.0691448	0.606735	0.260791	0.0377756	-0.266712	0.811439	0.246704	2.48276	4.14564e-12	0.039102	0.131756	1	0.0416808	-0.103823	1	0.0768093	0.760848	0.0410742	0.0176147	-1.10678	0.395839	0.0539053	0.289595	0.785523	0.0806828	0.845825	0.190632	0.104617	1.5235	1
ATRN	0.157594	0.0600976	0.667759	0.131823	-0.239569	0.127523	0.0525467	-1.48378	0.0194762	0.170864	0.186272	0.293903	0.177361	0.242472	0.172165	0.100465	-0.649671	0.000102544	0.122793	-0.33021	0.151303	0.2769	0.908185	3.26186e-05	0.205946	0.46156	0.0384462	0.11015	-0.471077	0.116472	0.261833	0.810706	0.00555418	0.0976979	-0.599853	0.684757	0.107504	-0.503221	0.170552	0.167923	0.155201	0.874887	0.123904	-0.290478	0.711387	0.186695	0.317392	0.597684	0.026068	-1.98483	1	0.16453	0.128501	0.853926	0.224942	0.588722	0.0478279	0.237799	0.669249	0.239988	0.0898422	-0.717487	0.386076	0.171048	0.191005	0.83743	0.104617	-0.177684	1
FBXO47	0.00232097	0.373352	0.667766	0.000267932	-2.12061	0.0171418	0	0.347159	1	0	-2.4456	0.0383099	0.00594506	1.92553	0.00179561	0.00156365	-0.0910426	0.861704	0.00149142	-0.0622768	0.915906	0.0011395	0.143438	1	0.00379624	1.27896	0.2488	0.00320825	1.10632	0.555519	0.00371395	1.48012	0.449332	0.00723688	2.455	0.429606	0.00120792	0.230346	1	0.00329261	1.30273	0.741269	0.00151102	0.562547	1	0.00333384	1.72234	0.723158	0	2.66013	1	0	0.0832629	1	0.00411478	1.4769	0.449723	0.00440369	2.12648	0.672669	0	0.803474	1	0	0.647069	1	0	4.05187	1
EFCAB10	0.00603453	0.228235	0.667877	0.00616244	0.26641	0.696207	0.00262733	-0.071342	0.987649	0.000823441	-2.26872	0.0264615	0.00297253	-0.711719	0.541897	0	-3.95729	0.000450008	0.00994279	1.03786	0.153003	0.0216506	2.21893	0.00237797	0.0123378	1.36067	0.0751317	0	-2.40826	0.15194	0.0259976	2.46862	0.00622255	0.0180922	2.02204	0.315505	0.00120792	-1.21617	0.673436	0.00329261	-0.16194	1	0.00302205	-0.28859	1	0	-0.734513	1	0	1.23129	1	0	-1.34558	0.846019	0	-2.03768	0.534217	0.00440369	0.679966	0.871107	0.00359369	0.384973	0.895361	0.00968194	1.24948	0.56203	0	2.62303	1
CLPP	0.791219	0.0540853	0.668764	0.755569	-0.0252874	0.903418	1.01415	0.40987	0.40114	0.641872	-0.281129	0.0788696	0.726784	-0.0839684	0.674852	0.774399	0.0154737	0.918785	0.782995	0.0324576	0.915472	1.01644	0.422854	0.0466226	0.903505	0.247426	0.261312	0.407448	-0.935838	0.000159318	1.01762	0.417934	0.139894	0.90461	0.241366	0.803528	0.827422	0.11348	0.714072	0.851139	0.154353	0.822478	0.763067	-0.00701569	1	0.86013	0.168107	0.757761	0.808107	0.0798771	1	0.717349	-0.0970755	1	0.688541	-0.159185	0.858567	0.783856	0.0333126	0.993896	0.3989	-0.943096	0.129304	0.790692	0.0455855	0.984875	1.49951	0.952371	1
TBC1D22A	0.0529181	0.083395	0.668967	0.0375105	-0.48481	0.0151504	0.0341553	-0.471476	0.758519	0.0403486	-0.343416	0.185609	0.031707	-0.698574	0.00774261	0.0445641	-0.190753	0.423586	0.0541882	0.119474	0.753802	0.0535567	0.113114	0.795276	0.0664342	0.430826	0.167963	0.14758	1.6613	5.90319e-12	0.068708	0.48773	0.288012	0.0361844	-0.356476	0.998451	0.0531483	0.103454	0.880409	0.0312798	-0.636122	0.478534	0.0483527	-0.0255554	1	0.0600091	0.321897	0.729648	0.0782039	0.833656	1	0.0504557	0.0535156	1	0.0534922	0.11662	0.928422	0.0528442	0.171794	1	0.0682801	0.50617	0.537272	0.051637	0.111917	1	0	-0.588648	1
GM56516	0.0252986	0.107458	0.669098	0.0324198	0.537106	0.0109908	0.007882	-1.20743	0.330646	0.0222329	-0.0930796	0.820831	0.022294	-0.0817075	0.82504	0.013682	-0.835503	0.00346674	0.0159085	-0.588048	0.119698	0.0273481	0.255149	0.625641	0.0294209	0.354647	0.412141	0.0427767	0.913672	0.00750728	0.0464244	1.03733	0.0282277	0.0144738	-0.416848	0.987739	0.0217425	-0.0684693	1	0.0148167	-0.557241	0.644453	0.0211543	-0.0869559	1	0.00666767	-1.27766	0.274642	0	-0.901521	1	0.0285185	0.359836	0.777761	0.0219455	-0.0449309	1	0.0264221	0.358334	0.973402	0.0143748	-0.426823	0.867296	0.0258185	0.27426	0.99482	0	0.49022	1
CAR15	0.00533823	0.218775	0.671046	0.00428692	-0.128909	0.833875	0.00525467	0.690047	0.962936	0.00370548	-0.281209	0.69705	0.00396337	-0.153424	0.832525	0.00351822	-0.364061	0.574222	0.00546854	0.304506	0.819925	0.00911604	1.11542	0.165456	0.00379624	-0.0549364	1	0.00427767	0.124091	1	0.0074279	0.942075	0.531783	0.0108553	1.58315	0.548856	0.00483166	0.305837	0.930576	0.00329261	0.00407025	1	0.00151102	-0.719224	0.760409	0.00333384	0.440574	1	0.013034	2.40638	1	0.00877491	1.18677	0.430864	0.00548638	0.494673	0.876211	0.00880737	1.44135	0.602357	0.00359369	0.549718	1	0.00645463	0.989957	0.75691	0.0348722	3.79812	1
ETL4	0.163164	0.059173	0.671279	0.187553	0.297292	0.0292727	0.0840746	-0.878472	0.222297	0.279147	0.944863	3.75533e-12	0.108497	-0.573246	0.00271177	0.049255	-1.77559	4.33966e-22	0.255033	0.771788	7.10968e-07	0.00683703	-4.35656	2.87389e-22	0.00379624	-5.11657	9.16023e-30	0.025666	-2.60846	2.70676e-14	0	-6.44291	3.57129e-17	0.0361844	-2.00503	0.00794501	0.537522	1.88989	8.03054e-23	0.3342	1.12641	3.27431e-05	0.232698	0.585171	0.0727237	0.0500076	-1.58179	0.0163729	0.0782039	-0.811853	1	0.247891	0.675545	0.0610641	0.0781809	-1.01186	0.00622959	0.0220184	-2.59627	0.00193319	0.107811	-0.513074	0.605898	0	-5.63441	3.85399e-09	0.0348722	-1.22925	1
STK36	0.0285479	0.0955268	0.671825	0.0225063	-0.29854	0.235277	0.015764	-0.577588	0.70485	0.0218212	-0.321186	0.291871	0.0297253	0.162603	0.627708	0.0148547	-0.906741	0.000999854	0.0298284	0.168021	0.693651	0.0433012	0.737131	0.0452473	0.0721286	1.53034	1.31252e-08	0.00641651	-1.90416	0.000300309	0.0445674	0.788404	0.100471	0.0361844	0.549154	0.788767	0.00845541	-1.52768	0.00720479	0.0263409	0.0375741	1	0.0287094	0.151759	0.966537	0.0900136	1.81411	0.000312707	0.013034	-0.0823692	1	0.00658118	-1.65509	0.0611997	0.0192023	-0.417243	0.657006	0.0660553	1.38528	0.0487587	0.0215621	-0.121273	1	0.0322731	0.382774	0.867653	0	0.3073	1
COMMD7	0.739461	0.0538614	0.672008	0.660453	-0.137514	0.34482	0.832864	0.220451	0.712077	0.755919	0.0847442	0.630807	0.493935	-0.574731	0.000389446	0.612951	-0.24881	0.0900295	0.771063	0.114456	0.623079	0.688261	-0.0602576	0.943818	0.751656	0.0716104	0.738072	1.18705	0.763441	0.0001031	0.722363	0.0120745	0.957119	0.767109	0.100201	0.99202	0.70663	-0.020926	1	0.676631	-0.084377	1	0.740401	0.0484116	0.948992	0.496742	-0.529805	0.497227	0.469224	-0.592285	1	1.09467	0.624073	0.0493569	0.735175	0.0379626	0.951145	0.664957	-0.106401	1	0.858892	0.264554	0.59074	0.748737	0.064888	0.952896	0.523083	-0.41165	1
CYFIP1	0.725536	0.0542604	0.672408	0.745388	0.0987567	0.499726	0.559622	-0.331172	0.767196	0.845262	0.296168	0.0453281	0.367107	-0.994525	2.211e-09	0.700125	-0.00702868	0.997092	0.750184	0.101539	0.671444	0.1846	-1.95977	1.10915e-12	0.20215	-1.83677	1.11611e-13	2.42972	1.92844	4.14859e-31	0.226551	-1.64607	4.48737e-06	0.267765	-1.38875	0.0339465	0.729581	0.0553545	0.856143	0.68157	-0.0452717	1	0.717736	0.0309354	0.977166	0.340051	-1.04793	0.0726614	0.364952	-0.916593	1	0.963046	0.463251	0.186004	0.862733	0.30468	0.360129	0.193762	-1.8431	0.00612302	0.477961	-0.556701	0.486674	0.280776	-1.32347	0.0164964	0.244105	-1.38452	1
TMEM265	0.0682366	0.0720167	0.672412	0.0710021	0.13847	0.471582	0.047292	-0.404913	0.772715	0.0568174	-0.218672	0.359216	0.0723316	0.161725	0.470646	0.0586369	-0.170804	0.430113	0.0651253	-0.00215582	1	0.0672308	0.0583068	0.888894	0.0683323	0.0789783	0.819071	0.0438461	-0.567016	0.106854	0.0575662	-0.150114	0.89358	0.0361844	-0.734039	0.667994	0.148574	1.25056	6.03151e-07	0.0444502	-0.523638	0.523166	0.063463	-0.0182432	1	0.0533414	-0.21994	0.967145	0.026068	-0.768709	1	0.0658118	0.047901	1	0.0699513	0.120507	0.88441	0.0484406	-0.322627	0.976312	0.0143748	-1.88668	0.0282454	0.0645463	0.0411219	1	0	-0.963648	1
CDH24	0.0719501	0.0703232	0.672444	0.0975274	0.601062	2.54438e-05	0.0341553	-0.928044	0.286131	0.0605229	-0.204588	0.393792	0.0668819	-0.0450019	0.907221	0.0351822	-1.03875	3.30829e-07	0.0989308	0.574237	0.00377421	0.116229	0.794142	0.00222588	0.0692814	0.0184368	0.961719	0.0106942	-2.60499	8.04984e-10	0.0872778	0.369085	0.370411	0.0289475	-1.10327	0.342411	0.056772	-0.267153	0.621739	0.0674985	-0.00594851	1	0.0785732	0.212186	0.79441	0.0333384	-0.931251	0.276824	0.039102	-0.430589	1	0.0394871	-0.747268	0.275144	0.09464	0.484489	0.240618	0.070459	0.10583	1	0.0215621	-1.47745	0.0757998	0.0355004	-0.852163	0.363269	0.104617	0.961152	1
ZFP335	0.0601132	0.0735766	0.672835	0.0602848	0.0773703	0.730186	0.0604287	0.122787	0.987394	0.0601112	0.071892	0.787073	0.0465696	-0.320881	0.203247	0.0469096	-0.319596	0.132394	0.0586625	0.0346809	0.937006	0.0752073	0.415366	0.181576	0.0484021	-0.239361	0.546941	0.0663039	0.227648	0.515602	0.074279	0.403707	0.354631	0.0289475	-0.840728	0.60969	0.0652274	0.205362	0.671381	0.0625596	0.152169	0.938964	0.063463	0.170386	0.860966	0.0533414	-0.0344519	1	0.013034	-1.17081	1	0.0833617	0.574249	0.271792	0.0589786	0.0611916	0.985187	0.0396332	-0.402727	0.908552	0.0359369	-0.559236	0.625861	0.0484097	-0.17016	1	0.0697444	0.806871	1
MORN5	0.00278517	0.334252	0.672872	0.00187553	-0.255543	0.867078	0.00262733	1.0934	0.841769	0.000823441	-1.09093	0.416077	0.00396337	0.935581	0.339052	0.00273639	0.364637	0.679109	0.00198856	-0.00828192	1	0.0011395	-0.138333	1	0.0047453	1.26898	0.238807	0.00106942	-0.23317	1	0.00371395	1.19324	0.517491	0	0.536609	1	0.00120792	-0.0514246	1	0.00329261	1.01585	0.79681	0.00151102	0.280776	1	0	0.41749	1	0.013034	3.40638	1	0.00219373	0.829506	0.843233	0.00274319	0.745833	0.783138	0.00440369	1.84471	0.664778	0	0.526634	1	0.00968194	2.44062	0.24113	0	3.77503	1
GM13625	0.00603453	0.228235	0.673232	0.00509071	-0.045123	0.95533	0.00262733	-0.071342	1	0.00247032	-1.00389	0.104742	0.0104039	1.11163	0.0133983	0.00469096	-0.127569	0.835137	0.00546854	0.126168	0.962132	0.00911604	0.941394	0.25582	0.00854154	0.830504	0.311516	0.00320825	-0.377006	0.628849	0	-1.59027	0.25384	0.00361844	0.394948	1	0.00603958	0.410919	0.816339	0.00493891	0.26359	1	0.00604409	0.469437	0.981366	0.0133353	1.62924	0.24705	0	1.23129	1	0	-1.34558	0.442842	0.00685797	0.599755	0.773782	0	-0.330376	0.938213	0	-0.625369	0.703864	0.00322731	0.228568	1	0	2.62303	1
TMOD3	0.578618	0.0546003	0.67337	0.676529	0.32246	0.00758534	0.646324	0.210105	0.735586	0.67481	0.298266	0.0453737	0.415659	-0.46272	0.00658511	0.324458	-0.854244	6.83008e-09	0.688041	0.323434	0.0628764	0.287155	-0.986391	0.000173836	0.394809	-0.522489	0.0316542	0.685497	0.302517	0.162281	0.280403	-1.00859	0.00512309	0.372699	-0.586066	0.645244	0.657106	0.237788	0.393845	0.539988	-0.0538948	1	0.977632	0.830514	0.000924627	0.346719	-0.691278	0.311637	0.417088	-0.402588	1	0.875297	0.657411	0.0387938	0.661109	0.245936	0.507555	0.356699	-0.646159	0.52761	0.201247	-1.46834	0.0122134	0.555098	-0.0112627	1	0.174361	-1.47299	1
MTLN	0.340487	0.0568623	0.673685	0.211399	-0.725231	2.20365e-08	0.401982	0.296533	0.623375	0.288204	-0.211308	0.250876	0.582616	0.919976	5.06652e-11	0.327585	-0.00897237	1	0.24509	-0.456665	0.0183597	0.199413	-0.738725	0.00747413	0.204997	-0.703302	0.00490592	0.363602	0.149702	0.5306	0.241407	-0.449414	0.299605	0.282238	-0.21317	1	0.727165	1.20123	3.2291e-09	0.388528	0.247023	0.660638	0.358113	0.126623	0.835887	0.336718	0.0403263	0.975513	0.534393	0.715688	1	0.438746	0.425101	0.269166	0.370331	0.176401	0.7075	0.198166	-0.714049	0.480607	0.265933	-0.298796	0.86987	0.235594	-0.474739	0.639206	0.418467	0.410582	1
C130060C02RIK	0.00603453	0.228235	0.67381	0.00535865	0.0372389	1	0.00525467	0.524037	0.979859	0.0020586	-1.23701	0.0439605	0.00544964	0.120751	0.926067	0.00351822	-0.539503	0.293049	0.00596567	0.252873	0.825373	0.0125346	1.3896	0.0248113	0.0123378	1.36067	0.0241064	0	-2.40826	0.0298868	0.0167128	1.82752	0.0133605	0.00361844	0.394948	1	0.00241583	-0.62079	0.570956	0.00493891	0.26359	1	0.00453307	0.13694	1	0.0100015	1.29674	0.476657	0	1.23129	1	0.00658118	0.685671	0.80407	0.00274319	-0.431954	0.877188	0.00880737	1.27534	0.65597	0	-0.625369	0.704482	0.00322731	0.228568	1	0.0348722	3.63337	1
GM56632	0.00232097	0.339404	0.673895	0.000535865	-1.53565	0.0738425	0	0.319679	1	0.0020586	0.254844	0.886511	0.00297253	0.799781	0.413453	0.00156365	-0.12079	0.862281	0.000994279	-0.53503	0.660378	0.00227901	0.728401	0.792272	0.00189812	0.454536	1	0.00748593	2.19746	0.00774628	0.00185697	0.83857	1	0	0.785969	1	0.00120792	0.202332	1	0	-0.366298	0.940614	0.00151102	0.534532	1	0.00333384	1.69433	0.728493	0	2.63265	1	0.00438746	1.69624	0.489947	0.00411478	1.44775	0.462173	0	1.07099	1	0.00359369	1.80347	0.700886	0.00645463	2.26005	0.372425	0	4.02439	1
GM57182	0.0466515	0.0818058	0.673958	0.0511751	0.238929	0.217994	0.023646	-0.78022	0.466951	0.0341728	-0.405407	0.103593	0.0673773	0.666337	0.00106658	0.0410459	-0.122456	0.625703	0.0407654	-0.126453	0.775665	0.0512777	0.236138	0.535503	0.0370133	-0.247209	0.54652	0.0363602	-0.267334	0.546173	0.0649941	0.592591	0.182976	0.032566	-0.31393	1	0.0483166	0.150493	0.795166	0.0395113	-0.125092	1	0.0483527	0.159128	0.898284	0.0466737	0.158278	0.967997	0	-1.80056	1	0.0197435	-1.04412	0.150646	0.0370331	-0.227742	0.825916	0.0528442	0.353414	0.840379	0.0215621	-0.842283	0.451421	0.0355004	-0.214733	0.998517	0	-0.408817	1
GM11412	0.00116049	0.569272	0.673958	0.000535865	-0.386787	0.706854	0	1.40374	1	0	-1.38901	0.276391	0.00346795	2.37709	0.0055795	0.000390913	-0.412971	0.592141	0.000994279	0.613834	0.866129	0	0.172007	1	0	-0.101857	0.738072	0	0.0771704	1	0	0.895154	1	0	1.87003	1	0	0.258915	1	0.0016463	1.77666	0.822478	0.00755512	3.49801	0.00353942	0	1.75091	1	0	3.71672	1	0	1.13985	1	0.00137159	1.50665	0.796899	0	2.15505	1	0	1.86006	1	0	1.70365	1	0	5.10846	1
HSD17B13	0.00116049	0.569272	0.673958	0.00160759	1.11124	0.26629	0.00262733	2.46264	0.65163	0	-1.38901	0.276391	0	-1.09684	0.362425	0	-1.47186	0.229956	0	-1.09142	0.473943	0	0.172007	1	0	-0.101857	0.738072	0.00106942	1.13606	0.69855	0	0.895154	1	0	1.87003	1	0	0.258915	1	0.00329261	2.42302	0.395431	0.00151102	1.65001	0.792352	0	1.75091	1	0	3.71672	1	0.0153561	4.61378	3.2823e-06	0	0.447752	1	0	2.15505	1	0.00359369	2.91895	0.46453	0	1.70365	1	0	5.10846	1
GM12043	0.00116049	0.569272	0.673958	0.00187553	1.38189	0.152422	0	1.40374	1	0.000823441	0.316244	1	0.00198169	1.47663	0.187442	0.00156365	1.1016	0.374188	0.00049714	-0.0325295	1	0	0.172007	1	0	-0.101857	0.738072	0.00106942	1.13606	0.69855	0	0.895154	1	0	1.87003	1	0	0.258915	1	0	0.717766	1	0	0.591116	1	0	1.75091	1	0	3.71672	1	0	1.13985	1	0	0.447752	1	0	2.15505	1	0	1.86006	1	0	1.70365	1	0	5.10846	1
P2RY1	0.0194962	0.115715	0.675007	0.0217025	0.298339	0.266967	0.0210187	0.359543	0.906143	0.017704	-0.0305585	0.940733	0.0178352	-0.0117156	1	0.00820917	-1.18556	0.000289211	0.0228684	0.372312	0.362732	0	-4.06678	6.42737e-06	0.00094906	-3.33758	4.41856e-06	0.025666	0.557528	0.237177	0	-3.34363	0.00125879	0.00361844	-1.36569	0.532919	0.00362375	-1.97067	0.00518651	0.00987783	-0.695209	0.601575	0.101239	2.66066	1.1756e-17	0.00333384	-1.48481	0.237988	0.013034	0.480991	1	0.00877491	-0.764734	0.461162	0.0521206	1.61546	1.89342e-05	0	-2.08374	0.23345	0.0215621	0.447083	0.814477	0	-2.53513	0.0663692	0	0.869671	1
PLEKHG1	0.118602	0.061279	0.675007	0.0929725	-0.344538	0.0292753	0.070938	-0.652345	0.465333	0.247444	1.29802	9.62495e-22	0.126333	0.157384	0.426897	0.049255	-1.2967	2.52449e-12	0.0964451	-0.262301	0.314022	0.0182321	-2.60941	9.10724e-12	0.00569436	-4.16832	5.31697e-22	0.0139024	-2.98584	1.55285e-14	0.0148558	-2.80775	5.5407e-08	0.0434213	-1.30039	0.138765	0.195682	0.812708	0.00127972	0.197557	0.82003	0.0123295	0.365668	1.76318	2.80327e-14	0.0133353	-2.80195	0.000218579	0.0912379	-0.156603	1	0.304928	1.46229	6.06848e-07	0.178307	0.669704	0.0261986	0	-4.72171	2.75695e-05	0.0143748	-2.69281	0.00052624	0.0355004	-1.58274	0.0230934	0.0697444	-0.182359	1
ZDHHC18	0.0765921	0.06867	0.675324	0.0696624	-0.091823	0.679225	0.0367827	-0.919723	0.294685	0.0753449	0.0403134	0.867369	0.095121	0.409002	0.0341134	0.0523823	-0.530091	0.00638174	0.0705938	-0.0600102	0.913084	0.0934394	0.369926	0.208859	0.0816192	0.167159	0.57664	0.0812758	0.162059	0.619754	0.105848	0.556213	0.130453	0.0506582	-0.453433	0.866422	0.0881778	0.284089	0.471029	0.0493891	-0.546044	0.473663	0.0800842	0.145939	0.880657	0.0466737	-0.572552	0.572823	0.117306	0.804451	1	0.142592	0.993626	0.00758835	0.0521206	-0.478637	0.410221	0.0792664	0.175699	0.947913	0.0323432	-1.05221	0.217992	0.0355004	-0.944045	0.291952	0	-1.13262	1
N4BP2	0.565853	0.0543615	0.675526	0.608742	0.177775	0.185995	0.252224	-1.1214	0.0438802	0.568586	0.0578013	0.758624	0.42854	-0.381918	0.0263154	0.735698	0.479412	0.000238371	0.759132	0.516993	0.000801847	0.446686	-0.303738	0.302118	0.299903	-0.895652	0.000151141	0.325103	-0.773557	0.00213746	0.341683	-0.689393	0.0639926	0.408884	-0.420371	0.837854	0.559265	0.0302825	0.918274	0.559743	0.0317832	1	0.540946	-0.0187601	1	0.383391	-0.514192	0.521952	0.299782	-0.830896	1	0.451908	-0.280305	0.72529	0.537665	-0.0279932	1	0.356699	-0.613999	0.558058	0.830142	0.607007	0.14788	0.238821	-1.19485	0.0349075	0.0348722	-3.02638	1
TAGLN	1.01983	0.0609556	0.676206	1.05431	0.115964	0.485178	2.10975	1.12234	0.00428526	1.51925	0.709775	2.04196e-06	0.0341841	-4.94272	4.27335e-77	0.815053	-0.300022	0.0784081	1.4432	0.609628	0.000396214	0.0250691	-5.28228	9.26036e-36	0.0189812	-5.68751	6.3408e-46	0.0598874	-4.06584	9.20769e-29	0.0352825	-4.76094	2.30741e-19	0.101316	-3.2495	1.57557e-05	0.496453	-1.01	0.00236131	5.01958	2.49905	1.18736e-29	3.44513	1.90409	2.45091e-16	0.0100015	-6.22803	4.88728e-13	0.221578	-2.0915	1	0.204017	-2.27935	3.36916e-06	0.403249	-1.30988	0.000334338	0.0132111	-5.82389	4.05512e-09	3.65478	1.93182	7.94811e-08	0.00322731	-7.2754	3.1582e-15	1.36002	0.453507	1
PDZD4	0.0828587	0.0680995	0.676206	0.0688586	-0.241898	0.188883	0.0525467	-0.544502	0.628129	0.0592878	-0.458549	0.0293885	0.0673773	-0.254309	0.29039	0.0215002	-1.97993	8.44879e-19	0.060651	-0.414946	0.109628	0.360084	2.36765	3.59303e-34	0.194557	1.38223	2.99534e-11	0.0139024	-2.46101	1.00428e-09	0.200553	1.38684	1.98416e-06	0.195396	1.33525	0.00517329	0.0507324	-0.63963	0.118795	0.097132	0.312137	0.666551	0.0453307	-0.788111	0.14226	0.040006	-0.894894	0.297296	0	-2.63802	1	0.0175498	-2.03931	0.000735706	0.0329183	-1.2461	0.00467549	0.171744	1.15001	0.0341372	0.00718738	-2.9083	0.00124151	0.135547	0.805107	0.127844	0	-1.24628	1
TAB1	0.0921426	0.0655779	0.676275	0.101278	0.226082	0.159589	0.063056	-0.446817	0.687336	0.0704042	-0.359866	0.0808801	0.0961118	0.129206	0.549486	0.0699734	-0.371642	0.0472202	0.100422	0.198178	0.438701	0.109392	0.324341	0.256803	0.127174	0.552725	0.0215679	0.0395685	-1.16097	0.000459559	0.103991	0.254257	0.566406	0.0832241	-0.0400602	1	0.0760987	-0.210319	0.699952	0.0889004	0.0240409	1	0.0967055	0.1449	0.876532	0.103349	0.260986	0.757584	0.117306	0.534661	1	0.0592306	-0.545293	0.436167	0.0877821	0.00153626	1	0.123303	0.521178	0.489485	0.0610927	-0.468906	0.698349	0.0871375	0.0185137	1	0.0697444	0.184992	1
BOD1L	0.751531	0.0530916	0.676527	0.711092	-0.0417285	0.822541	0.367827	-0.991125	0.0791897	0.750978	0.0476354	0.800379	0.635626	-0.213023	0.224268	0.678625	-0.114028	0.467802	0.654733	-0.167078	0.470039	0.945789	0.391013	0.0680957	0.856052	0.242857	0.274781	0.683358	-0.095957	0.81535	1.13833	0.660115	0.012286	0.687504	-0.0830618	1	0.722333	-0.013003	1	0.742483	0.0279326	1	0.734357	0.0116543	1	1.04682	0.529307	0.205941	0.312816	-1.18284	1	0.607663	-0.264931	0.746014	0.754377	0.0515047	0.924323	0.964407	0.408151	0.463251	0.452805	-0.686766	0.327441	0.829419	0.189594	0.763324	0.348722	-0.976611	1
PPP1R15B	0.190088	0.056829	0.676952	0.184873	0.00850603	0.962096	0.105093	-0.786525	0.277786	0.210801	0.219426	0.191938	0.223435	0.308188	0.0663576	0.155583	-0.264579	0.113478	0.15113	-0.302772	0.184411	0.156112	-0.237059	0.490824	0.164187	-0.165122	0.627028	0.264146	0.548841	0.0135834	0.152272	-0.264615	0.639775	0.133882	-0.430785	0.858439	0.171524	-0.0972283	0.902659	0.177801	-0.0407445	1	0.184345	0.0113236	1	0.163358	-0.150272	1	0.104272	-0.671012	1	0.239116	0.394824	0.352177	0.242772	0.418547	0.212174	0.154129	-0.224386	1	0.0610927	-1.52491	0.0214861	0.190411	0.0685951	0.986751	0.0348722	-1.45134	1
NUDT7	0.0399207	0.0826541	0.676952	0.0273291	-0.539765	0.0088776	0.03941	0.133214	0.985951	0.0238798	-0.711136	0.00549247	0.0346795	-0.13296	0.678055	0.0390913	0.0488435	0.848193	0.0482225	0.380873	0.17927	0.00569752	-2.52843	1.58486e-06	0.015185	-1.28343	0.00162115	0.0534709	0.532365	0.103195	0.0111418	-1.58141	0.0106506	0.0217106	-0.606534	0.819512	0.0519404	0.490298	0.252095	0.0312798	-0.224842	0.936451	0.0543968	0.561782	0.31215	0.0100015	-1.53744	0.11483	0	-1.57606	1	0.0372934	0.0422356	1	0.170078	2.31593	2.34689e-20	0.00880737	-1.54982	0.235551	0.0970296	1.41494	0.00725592	0.0322731	-0.1149	1	0.0348722	0.817149	1
LATS1	0.186142	0.0568922	0.676952	0.15942	-0.203792	0.194638	0.126112	-0.496301	0.593499	0.219859	0.321765	0.0428291	0.184792	0.0416814	0.825169	0.144638	-0.34598	0.0362678	0.152125	-0.260283	0.277915	0.257528	0.541093	0.0192939	0.235367	0.407923	0.0668539	0.16469	-0.127617	0.742812	0.313829	0.828487	0.00350766	0.18454	0.056666	1	0.182395	0.0249628	0.955339	0.197557	0.144776	0.881991	0.149591	-0.263598	0.750016	0.230035	0.372085	0.499656	0.182476	0.0981661	1	0.114074	-0.645724	0.242979	0.12893	-0.482557	0.287069	0.303854	0.776222	0.138168	0.0898422	-0.961496	0.181147	0.161366	-0.138044	1	0	-2.42136	1
PPP2R5A	0.239756	0.0590444	0.676989	0.205504	-0.200569	0.194027	0.281125	0.29197	0.650567	0.377548	0.802286	6.74353e-09	0.179343	-0.395208	0.0349866	0.133301	-0.861624	7.9326e-08	0.256027	0.157721	0.4821	0.0239296	-3.25633	1.95107e-19	0.0303699	-2.94255	1.19116e-20	0.563583	1.36268	4.84459e-13	0.0241407	-3.18721	1.25072e-11	0.101316	-1.15805	0.152421	0.200514	-0.209379	0.661996	0.218958	-0.0763627	1	0.44273	0.970865	0.000163764	0.103349	-1.13442	0.077261	0.19551	-0.172512	1	0.787548	1.82873	5.86206e-13	0.264718	0.202425	0.661506	0.0484406	-2.15019	0.00509791	0.13656	-0.738161	0.341306	0.119411	-0.932285	0.177142	0.0697444	-1.19897	1
TENT5C	0.0192641	0.121126	0.677098	0.0195591	0.146556	0.676873	0.0262733	0.677308	0.623141	0.0193509	0.132447	0.771249	0.0168443	-0.0752457	0.894155	0.0160274	-0.163611	0.658765	0.0228684	0.396215	0.391486	0.00683703	-1.21913	0.0758449	0.00094906	-3.31598	4.01426e-05	0.0267355	0.640107	0.181127	0.00185697	-2.31897	0.0247745	0.00361844	-1.34409	0.6069	0.00483166	-1.62392	0.0391022	0.0246946	0.547841	0.664753	0.00906614	-0.800023	0.507067	0.0233369	0.555566	0.748198	0	-0.500513	1	0.00219373	-2.07428	0.0864395	0.0822957	2.36057	1.77483e-10	0	-2.06218	0.29998	0	-2.35717	0.183273	0	-2.51358	0.141411	0.104617	2.90057	1
MNAT1	0.537073	0.0540195	0.677098	0.527559	0.0223399	0.903433	0.522839	0.00933847	1	0.477596	-0.136586	0.452335	0.491458	-0.089675	0.6574	0.654779	0.372529	0.005321	0.645784	0.340702	0.0471507	0.258668	-1.03029	9.26335e-05	0.325528	-0.697961	0.00349217	0.3497	-0.58942	0.0222419	0.358396	-0.543852	0.166547	0.437831	-0.246026	1	0.520611	0.0012343	0.991548	0.591023	0.189028	0.767893	0.498638	-0.0620064	1	0.540082	0.0573261	0.939616	0.39102	-0.385778	1	0.427777	-0.284143	0.723155	0.613103	0.244327	0.512905	0.281836	-0.875584	0.29744	1.00264	0.959888	0.0101515	0.687418	0.408397	0.414079	0.453339	-0.14272	1
GM9796	0.00394565	0.266709	0.67761	0.00241139	-0.483812	0.637731	0.00525467	1.15683	0.703052	0.00329376	0.0497292	1	0.000990843	-1.34376	0.253081	0.00195456	-0.66931	0.498638	0.00198856	-0.568582	0.738502	0.00341851	0.356432	0.738118	0.00284718	0.0825671	1	0.0160413	2.4731	0.00140308	0.00185697	0.047157	1	0.0108553	2.05446	0.445509	0.00120792	-0.589081	0.922369	0.00329261	0.470851	0.986301	0.00151102	-0.256881	1	0.00666767	1.504	0.535649	0	1.85278	1	0.0109686	1.9424	0.188216	0.00137159	-0.400245	1	0.00880737	1.90814	0.470583	0.0107811	2.04448	0.288725	0.00322731	0.855656	0.870579	0	3.24452	1
FAM234B	0.0438664	0.0833027	0.677936	0.0313481	-0.470932	0.0199948	0.0210187	-0.843172	0.438663	0.0337611	-0.327219	0.208512	0.0658911	0.731991	0.000360783	0.0160274	-1.45111	5.34034e-09	0.0293312	-0.53078	0.074532	0.118509	1.6053	1.10842e-10	0.0664342	0.717331	0.0117765	0.0267355	-0.616081	0.128923	0.102134	1.3506	7.67145e-05	0.0253291	-0.548157	0.847941	0.0326137	-0.324672	0.601318	0.0428039	0.0803361	1	0.0392866	-0.0463139	1	0.0466737	0.249093	0.9015	0.013034	-0.709547	1	0.048262	0.265605	0.793415	0.0356615	-0.189678	0.877997	0.0572479	0.552336	0.605791	0.0107811	-1.56352	0.119903	0.0839101	1.06622	0.0564464	0.0348722	0.682194	1
IFIT1	0.00557033	0.263593	0.677936	0.00133966	-1.79396	0.0447939	0	-0.941086	1	0.0156454	2.06451	0.000393586	0.000495422	-2.43026	0.0683637	0.00117274	-1.7822	0.081484	0.00049714	-2.42485	0.109067	0	-2.17282	0.390707	0	-2.44669	0.241192	0.025666	2.67838	0.000454309	0.00185697	-0.43827	1	0	-0.474796	1	0.0326137	3.06627	0.000111965	0	-1.62706	0.940137	0.00302205	-0.14585	0.998329	0	-0.593915	1	0	1.37189	1	0	-1.20498	1	0	-1.89708	0.734967	0	-0.189778	1	0	-0.484771	1	0	-0.641176	1	0	2.76363	1
UBE2H	0.3818	0.0550843	0.678529	0.313749	-0.274064	0.0439046	0.299516	-0.300282	0.816184	0.314554	-0.255456	0.147011	0.234334	-0.701233	4.83431e-05	0.229075	-0.74957	7.56217e-07	0.432014	0.245172	0.19242	0.717888	1.00573	3.50934e-07	0.571334	0.661831	0.000626345	0.253452	-0.558457	0.0361997	0.651798	0.842043	0.0014244	0.376318	0.0332238	1	0.352711	-0.0681636	0.96383	0.421454	0.195914	0.766158	0.430642	0.228053	0.62166	0.820124	1.17024	0.000879092	0.32585	-0.146	1	0.456295	0.312241	0.457101	0.349757	-0.0798816	0.996568	0.563672	0.61892	0.229532	0.359369	-0.0334006	1	0.429233	0.223156	0.735743	0.209233	-0.650241	1
D930048N14RIK	0.00417775	0.268763	0.679113	0.00133966	-1.37102	0.0283514	0.00262733	0.477743	1	0.00329376	-0.0346629	0.922216	0.000495422	-2.02284	0.0190948	0.00820917	1.4026	0.00152863	0.00198856	-0.649201	0.478946	0	-1.7691	0.150362	0	-2.04296	0.0759079	0	-1.86394	0.103548	0	-1.04595	0.44495	0.00361844	0.944033	1	0.00966332	1.61327	0.0470127	0.00493891	0.822463	0.86809	0	-1.34999	0.503512	0.00333384	0.824915	1	0	1.77561	1	0.0153561	2.30797	0.0123246	0	-1.49335	0.35938	0	0.213944	1	0.0610927	4.37006	4.03945e-12	0	-0.237453	0.932839	0	3.16735	1
ASNSD1	0.477424	0.0541099	0.679344	0.508804	0.161376	0.24211	0.522839	0.181928	0.780607	0.408838	-0.195853	0.259997	0.536542	0.233363	0.154639	0.493723	0.104268	0.491255	0.502608	0.130019	0.576307	0.262086	-0.838075	0.00161573	0.335018	-0.480745	0.053684	0.501557	0.12181	0.593371	0.304544	-0.608519	0.115722	0.434213	-0.0865154	1	0.485582	0.0732142	0.817496	0.470843	0.0278046	1	0.494105	0.0989189	0.879245	0.410062	-0.169933	1	0.677767	0.560896	1	0.337834	-0.455257	0.436039	0.453998	-0.0264575	1	0.365506	-0.332583	0.915074	0.481554	0.0631831	0.931114	0.361459	-0.352562	0.794684	0.523083	0.220202	1
TMEM70	0.496456	0.0537753	0.679643	0.475312	-0.02118	0.924499	0.362572	-0.407817	0.657467	0.449599	-0.107946	0.570484	0.485018	0.0123591	0.956431	0.542587	0.193443	0.174336	0.501117	0.0635379	0.81926	0.518475	0.112385	0.630642	0.357796	-0.441568	0.0763147	0.407448	-0.246871	0.402784	0.486527	0.018313	0.943061	0.416121	-0.205205	1	0.605165	0.343543	0.185017	0.549866	0.198652	0.742492	0.471439	-0.0286383	1	0.546749	0.189814	0.728356	0.39102	-0.272304	1	0.416808	-0.207062	0.86153	0.389533	-0.310559	0.55277	0.41835	-0.195565	1	0.499523	0.0589582	0.938869	0.532507	0.151389	0.839622	0.453339	-0.0293965	1
ADNP2	0.0977129	0.0629957	0.681002	0.111996	0.296113	0.0490877	0.070938	-0.369048	0.78504	0.0946957	0.0105365	0.971576	0.100571	0.105699	0.628229	0.076228	-0.332239	0.0751709	0.0959479	0.032108	0.933989	0.0968579	0.0535394	0.856879	0.105346	0.176926	0.540201	0.0909005	-0.0412975	1	0.0872778	-0.0879157	1	0.0868426	-0.0680648	1	0.105089	0.174851	0.676379	0.105363	0.182479	0.865969	0.0695071	-0.422935	0.519317	0.0800121	-0.187184	1	0.0521359	-0.555305	1	0.0855554	-0.111115	1	0.0864105	-0.110516	0.963749	0.0836701	-0.107984	1	0.0359369	-1.27087	0.0980087	0.0742282	-0.293941	0.927686	0	-1.48788	1
COIL	0.172912	0.0568856	0.681098	0.184605	0.167282	0.260131	0.160267	-0.0449876	1	0.149043	-0.181644	0.370878	0.194205	0.236142	0.179138	0.157538	-0.0949803	0.62086	0.188416	0.188229	0.403975	0.215366	0.383256	0.118416	0.194557	0.231673	0.334284	0.0823452	-1.03489	0.000306713	0.233979	0.503248	0.114814	0.177304	0.106876	1	0.118376	-0.501983	0.159097	0.154753	-0.104009	1	0.140525	-0.246269	0.780377	0.140021	-0.232212	0.938408	0.19551	0.298191	1	0.100911	-0.713597	0.192003	0.144017	-0.212173	0.787853	0.176147	0.102533	0.965972	0.111404	-0.553062	0.547143	0.154911	-0.0889899	1	0.0697444	-0.729485	1
EIF2B4	0.196818	0.0564329	0.681347	0.21381	0.196684	0.175869	0.225951	0.261724	0.715955	0.170864	-0.171098	0.404102	0.209068	0.147408	0.420242	0.17122	-0.168872	0.344771	0.173502	-0.143879	0.629228	0.250691	0.415795	0.085779	0.194557	0.0358982	0.880119	0.103734	-0.889772	0.00185418	0.269261	0.517859	0.0980623	0.300331	0.676486	0.248942	0.157029	-0.279338	0.520891	0.159692	-0.249177	0.849307	0.188878	-0.00479683	1	0.246704	0.391168	0.468773	0.208544	0.198331	1	0.16453	-0.200491	0.88327	0.156362	-0.28328	0.660211	0.180551	-0.0510569	1	0.122185	-0.611167	0.484701	0.206548	0.134461	0.904927	0.31385	0.822464	1
GM11769	0.00626662	0.206702	0.681859	0.00348312	-0.706922	0.146516	0	-1.15207	0.655556	0.0020586	-1.30994	0.0353725	0.00148627	-1.62291	0.016699	0.00195456	-1.39279	0.0146046	0.00447426	-0.234163	0.752393	0.0170926	1.77147	0.000989668	0.0199303	2.02415	1.12784e-05	0.00962476	0.93443	0.203477	0.0185697	1.90041	0.00644109	0.0108553	1.34396	0.632922	0.00845541	0.773489	0.458377	0.0016463	-0.828202	0.688743	0.00302205	-0.359974	0.8957	0.0133353	1.55683	0.271857	0	1.1609	1	0.00877491	0.945759	0.625969	0.00411478	-0.078317	0.978421	0.0132111	1.62898	0.389461	0	-0.695758	0.705602	0.00645463	0.752563	0.963998	0	2.55264	1
2810405F17RIK	0.0201925	0.114617	0.681874	0.0176835	-0.106613	0.743032	0.00525467	-1.29522	0.357043	0.0131751	-0.536813	0.117983	0.0242757	0.409512	0.192991	0.0152456	-0.319861	0.30605	0.0164056	-0.192994	0.713788	0.0341851	0.927709	0.0177419	0.0246756	0.442018	0.334112	0.0235272	0.37731	0.451761	0.0222837	0.341604	0.740388	0.00361844	-1.41685	0.446345	0.0205346	0.190054	0.878626	0.00987783	-0.746902	0.543499	0.0302205	0.753845	0.272793	0.020003	0.286246	0.939586	0	-0.573116	1	0.0175498	0.0437345	1	0.0301751	0.747891	0.229233	0.0176147	0.198994	1	0.00718738	-0.838902	0.583001	0.0129093	-0.252404	0.970728	0	0.818624	1
PPM1A	0.78797	0.0518848	0.681874	0.753426	-0.0252649	0.903418	0.522839	-0.552239	0.455184	0.785151	0.0419612	0.822914	0.674764	-0.194916	0.267875	0.65947	-0.235467	0.108135	0.745212	-0.0404425	0.914149	1.01872	0.430548	0.0418783	1.05346	0.48534	0.0144197	0.447017	-0.795482	0.00129932	1.31288	0.801204	0.00166219	0.944413	0.308236	0.706646	0.637779	-0.269122	0.480995	0.742483	-0.0430295	1	0.740401	-0.0473378	1	0.81679	0.0970151	0.878447	0.638665	-0.250377	1	0.673474	-0.185151	0.884102	0.695399	-0.140312	0.884767	1.0789	0.501151	0.335431	0.758269	-0.0109676	1	0.99724	0.388143	0.429678	0.139489	-2.18388	1
CLCN7	0.0482762	0.0799058	0.682043	0.051443	0.187167	0.359918	0.0289007	-0.565883	0.658963	0.0535237	0.243873	0.289194	0.0366612	-0.343107	0.190955	0.0406549	-0.193247	0.401746	0.0482225	0.0783546	0.866129	0.0535567	0.247274	0.513059	0.0370133	-0.299723	0.465146	0.0598874	0.41181	0.196731	0.0371395	-0.256025	0.750967	0.0542766	0.320364	0.920943	0.0314058	-0.52225	0.282376	0.0411576	-0.11909	1	0.061952	0.466158	0.412979	0.0700106	0.668088	0.345979	0	-1.85131	1	0.0680056	0.610025	0.284588	0.0342899	-0.389105	0.631126	0.0308258	-0.404441	0.924013	0.0143748	-1.38117	0.155532	0.0387278	-0.149268	1	0	-0.459574	1
ZFX	0.277124	0.0565953	0.6822	0.304907	0.21878	0.112725	0.189168	-0.494956	0.573431	0.307967	0.22223	0.165038	0.250188	-0.107522	0.629788	0.255657	-0.0760517	0.692822	0.26249	-0.0327567	0.964854	0.194855	-0.469109	0.106756	0.20215	-0.418707	0.114386	0.361463	0.451314	0.040067	0.207981	-0.364685	0.434916	0.20987	-0.338812	0.936593	0.34184	0.365581	0.180635	0.269994	0.0152025	1	0.300694	0.173628	0.756064	0.193363	-0.457931	0.621399	0.234612	-0.135281	1	0.197435	-0.437061	0.491309	0.255117	-0.0695037	1	0.224588	-0.237478	1	0.201247	-0.398964	0.72383	0.125865	-1.06992	0.0932731	0.0348722	-1.99504	1
HLCS	0.059649	0.0731008	0.682724	0.0490316	-0.254422	0.197756	0.015764	-1.66075	0.0498949	0.0535237	-0.0997506	0.724998	0.0718361	0.365063	0.0841504	0.0535551	-0.0999448	0.668106	0.0586625	0.0463714	0.919401	0.0660913	0.234982	0.493503	0.062638	0.152761	0.655418	0.0491932	-0.200118	0.657155	0.0501383	-0.148491	0.875127	0.0651319	0.257991	0.962177	0.0652274	0.216526	0.637223	0.054328	-0.0397593	1	0.061952	0.146499	0.9059	0.0600091	0.138872	0.948968	0.026068	-0.5741	1	0.0701993	0.338249	0.625969	0.0795525	0.510727	0.224977	0.0616516	0.198003	0.954017	0.0287495	-0.839889	0.415231	0.0548643	0.0126152	1	0.0348722	0.231696	1
SALL2	0.305904	0.0556067	0.682894	0.274899	-0.125425	0.42485	0.244342	-0.270872	0.866377	0.186509	-0.72072	9.35293e-06	0.582616	1.09978	1.03599e-15	0.142292	-1.13624	8.09347e-13	0.3649	0.32983	0.0632436	0.693958	1.29828	1.40552e-11	0.435619	0.586589	0.00340232	0.0352908	-3.07606	5.03764e-21	0.495812	0.765895	0.00533817	0.307567	0.0655566	1	0.118376	-1.33997	8.79605e-06	0.22719	-0.383816	0.588138	0.216076	-0.458515	0.366588	0.290044	-0.0200112	1	0.547427	0.904005	1	0.162336	-0.864187	0.0690577	0.316838	0.103315	0.857386	0.435965	0.570858	0.293522	0.0179684	-3.80101	1.36082e-07	0.183957	-0.674476	0.395803	0.104617	-1.13795	1
STK35OS1	0.0259949	0.0985103	0.683439	0.0294726	0.312805	0.196403	0.023646	0.0818148	1	0.0218212	-0.172663	0.634612	0.0371566	0.668238	0.00969926	0.0113365	-1.16191	0.000100896	0.0238627	-0.027614	1	0.0330456	0.481963	0.260618	0.031319	0.39824	0.351925	0.00427767	-2.25625	0.000142422	0.0371395	0.669233	0.237133	0.032566	0.548105	0.844759	0.0253662	0.10246	0.957123	0.0312798	0.419108	0.724852	0.0196433	-0.236122	0.889646	0.0300045	0.428986	0.800234	0.0521359	1.38329	1	0.0131624	-0.703563	0.515931	0.0219455	-0.0923922	0.996568	0.0220184	0.0869529	1	0.0143748	-0.473366	0.781402	0.0161366	-0.364445	0.932839	0	0.443975	1
D130062J10RIK	0.0171752	0.121428	0.683515	0.019827	0.367003	0.182028	0	-2.64937	0.0806535	0.0160571	0.0221829	1	0.0123855	-0.359875	0.357485	0.0168093	0.0922646	0.823286	0.0114342	-0.477314	0.312295	0.0159531	0.0752957	0.968174	0.0189812	0.308607	0.560706	0.0245966	0.691279	0.128934	0.0074279	-0.822056	0.353258	0.00723688	-0.591146	0.919232	0.0120792	-0.299575	0.735137	0.00987783	-0.50698	0.782954	0.0211543	0.494404	0.666767	0.0266707	0.89581	0.446085	0	-0.336393	1	0.0175498	0.284743	0.941405	0.0219455	0.538826	0.527562	0.00880737	-0.306129	1	0.0143748	0.142847	1	0.0161366	0.252992	1	0	1.05535	1
SMAD4	0.871525	0.0514527	0.683608	0.914721	0.13253	0.334103	0.507075	-0.743732	0.239768	0.88067	0.0639483	0.720605	1.01066	0.280495	0.0687073	0.711852	-0.274279	0.0580631	0.933131	0.15391	0.468618	0.725865	-0.227845	0.460857	0.802905	-0.0785046	0.85169	0.40424	-1.09169	9.51097e-06	0.893204	0.0801228	0.79392	0.701978	-0.269957	1	0.808095	-0.0681369	0.960555	0.852786	0.0119564	1	0.951945	0.174867	0.714982	1.32353	0.653913	0.0952891	0.547427	-0.614507	1	0.737093	-0.201303	0.867002	0.918969	0.12292	0.791986	0.827893	-0.0304302	1	0.528272	-0.680961	0.329641	0.984331	0.221193	0.710008	0.104617	-2.65163	1
NUDT9	0.342575	0.054767	0.683649	0.390377	0.27777	0.0303467	0.304771	-0.117007	1	0.279147	-0.272869	0.118821	0.448852	0.479621	0.00162923	0.227902	-0.590561	9.77194e-05	0.376335	0.198134	0.322254	0.232459	-0.524421	0.061364	0.230622	-0.540238	0.031501	0.448086	0.453348	0.0345019	0.20241	-0.715804	0.0649485	0.329278	-0.00181085	1	0.227088	-0.557527	0.0805727	0.342431	0.049912	0.982248	0.521303	0.67454	0.015224	0.183361	-0.843293	0.200424	0.586529	0.837012	1	0.421196	0.354312	0.379695	0.342899	0.0514001	0.935886	0.228992	-0.519103	0.683386	0.168903	-0.957907	0.147333	0.235594	-0.485381	0.621577	0.488211	0.606807	1
WDR41	0.0779846	0.0689387	0.683748	0.0586772	-0.40323	0.0260236	0.0735653	0.0160761	1	0.0712276	-0.0769999	0.809484	0.0530101	-0.526234	0.0269514	0.0598097	-0.352385	0.0902107	0.064131	-0.235771	0.469075	0.0809048	0.129363	0.711685	0.0806701	0.122773	0.719985	0.214953	1.62769	2.18643e-13	0.072422	-0.0201758	1	0.137501	0.917413	0.159867	0.099049	0.429971	0.235452	0.0806689	0.132034	0.940137	0.0800842	0.119495	0.906175	0.0566752	-0.33315	0.888017	0.0651699	0.0386462	1	0.0592306	-0.299207	0.804304	0.064465	-0.198411	0.864142	0.0660553	-0.10045	1	0.0898422	0.31257	0.699262	0.0742282	0.0391701	1	0.0697444	0.428134	1
GM6297	0.0113728	0.149194	0.684299	0.00723417	-0.577471	0.103455	0.0131367	0.571866	0.813557	0.00741097	-0.485913	0.256596	0.0138718	0.474259	0.259308	0.008991	-0.203048	0.593454	0.0104399	0.0403211	1	0.0136741	0.493935	0.465729	0.0132868	0.437662	0.51657	0.00106942	-2.36112	0.00534198	0.0259976	1.43467	0.0134213	0.00723688	0.0220359	1	0.0108712	0.185781	0.973129	0.00823152	-0.114111	1	0.0151102	0.660981	0.617632	0.020003	1.14684	0.389884	0.013034	1.27843	1	0.00658118	-0.28776	0.890168	0.0137159	0.517617	0.716591	0.00440369	-0.283242	1	0.0323432	1.78692	0.0313293	0.00968194	0.276047	1	0	1.66485	1
GM56912	0.0575601	0.0776505	0.685091	0.0350991	-0.730223	0.0002043	0.0578013	0.127181	0.95819	0.0391134	-0.526516	0.03719	0.0500376	-0.140309	0.655475	0.0480823	-0.209202	0.390194	0.0666167	0.306194	0.287976	0.109392	1.05055	0.000206778	0.094906	0.839363	0.002266	0.0278049	-0.963917	0.0182637	0.0835638	0.642612	0.138018	0.0796057	0.593471	0.629422	0.0519404	-0.0598615	1	0.0790226	0.559535	0.361146	0.0770622	0.521784	0.326138	0.0566752	0.115547	0.957366	0.0651699	0.484057	1	0.0219373	-1.21322	0.101	0.050749	-0.0888247	1	0.0528442	0.045047	1	0.0646864	0.303725	0.745108	0.0839101	0.662566	0.369185	0.139489	1.61174	1
C230066G23RIK	0.00116049	0.498882	0.685242	0.00187553	1.30388	0.164808	0	1.34716	1	0.00123516	0.731282	0.64521	0.000990843	0.547015	1	0	-1.52845	0.235542	0.00049714	-0.0914232	0.870514	0	0.115424	1	0	-0.158441	0.738072	0.00213884	1.72103	0.330333	0	0.83857	1	0	1.81345	1	0	0.202332	1	0.0016463	1.71777	0.831491	0.00151102	1.59112	0.801791	0	1.69433	1	0	3.66013	1	0.00438746	2.7837	0.213688	0	0.391168	1	0.00440369	3.15505	0.471042	0	1.80347	1	0	1.64707	1	0	5.05187	1
GRIFIN	0.00116049	0.498882	0.685242	0	-2.14863	0.0968858	0.00262733	2.40374	0.660436	0.000411721	-0.389013	0.822914	0.00148627	1.02345	0.556494	0.000781826	0.171992	1	0	-1.14801	0.476627	0	0.115424	1	0	-0.158441	0.738072	0.0106942	4.18046	7.06288e-08	0	0.83857	1	0	1.81345	1	0	0.202332	1	0.00329261	2.36162	0.413136	0	0.534532	1	0	1.69433	1	0	3.66013	1	0.00219373	2.13985	0.639638	0	0.391168	1	0	2.09847	1	0	1.80347	1	0	1.64707	1	0	5.05187	1
GM16153	0.00417775	0.232237	0.685242	0.00428692	0.281723	0.712537	0.00262733	0.447686	1	0.00411721	0.254844	0.827661	0.00544964	0.689034	0.292573	0.0031273	-0.149936	0.801172	0.00596567	0.826608	0.305766	0.00683703	1.09966	0.245435	0.00284718	-0.0278569	1	0	-1.89368	0.104616	0.00185697	-0.0609028	0.871956	0	-0.100821	1	0.00483166	0.670111	0.762592	0.00329261	0.361622	1	0.00151102	-0.364941	0.847388	0.00333384	0.794857	1	0	1.74586	1	0.00438746	0.783703	0.911532	0.00137159	-0.508305	0.827779	0	0.184197	1	0	-0.110796	0.895361	0	-0.267201	0.932839	0	3.1376	1
NGB	0.00116049	0.498882	0.685242	0	-2.14863	0.0968858	0	1.34716	1	0.00164688	1.11734	0.426898	0.000495422	-0.0968408	0.803341	0.000781826	0.171992	1	0.00149142	1.02887	0.661104	0.00227901	1.81586	0.308256	0	-0.158441	0.738072	0.00106942	1.07717	0.712188	0.00185697	1.89515	0.58356	0.00723688	3.51389	0.185052	0	0.202332	1	0.0016463	1.71777	0.831491	0	0.534532	1	0.00333384	2.75091	0.512334	0	3.66013	1	0	1.08326	1	0.00137159	1.44775	0.807441	0	2.09847	1	0	1.80347	1	0.00322731	2.70365	0.575487	0	5.05187	1
ABCC2	0.00116049	0.498882	0.685242	0.000803797	0.0282501	1	0	1.34716	1	0.000411721	-0.389013	0.822914	0	-1.15342	0.365166	0.000390913	-0.471864	0.592578	0.00049714	-0.0914232	0.870514	0.0148136	4.92278	7.1475e-12	0	-0.158441	0.738072	0	0.0205869	1	0	0.83857	1	0.00361844	2.87003	0.665296	0	0.202332	1	0	0.661183	1	0	0.534532	1	0	1.69433	1	0	3.66013	1	0	1.08326	1	0	0.391168	1	0	2.09847	1	0	1.80347	1	0	1.64707	1	0	5.05187	1
AVIL	0.00255307	0.336611	0.685296	0.00160759	-0.341273	0.872502	0	0.189618	1	0.00247032	0.361759	0.72282	0.000990843	-0.675377	0.788324	0.00156365	-0.260968	0.902588	0.000994279	-0.669959	0.859297	0.0011395	-0.0170265	1	0.00094906	-0.290891	1	0.00106942	-0.111863	1	0.00185697	0.70612	0.74496	0.00361844	1.681	0.798036	0.00241583	0.680379	0.687883	0.00329261	1.13923	0.752262	0.00151102	0.402082	0.911239	0	0.536789	1	0	2.50259	1	0	-0.0742784	1	0.00137159	0.258718	0.911887	0.00440369	1.96602	0.612005	0.00359369	1.67102	0.625647	0.0419551	4.66301	0.000176652	0	3.89433	1
PBDC1	1.16072	0.0504075	0.687694	1.46479	0.45291	4.37234e-05	1.5764	0.490765	0.274681	1.09271	-0.0499753	0.815855	1.49221	0.444506	0.00209079	1.28962	0.216837	0.110907	1.20009	0.0977885	0.676372	0.295132	-1.96711	2.24401e-13	0.468836	-1.30017	2.19029e-08	0.876923	-0.374528	0.154381	0.393678	-1.53399	1.04513e-05	0.897373	-0.332004	0.932817	1.1596	0.0415847	0.928952	1.0701	-0.0773676	1	0.964033	-0.231472	0.760409	0.630095	-0.844238	0.164442	1.94206	0.77852	1	1.00253	-0.172423	0.904594	1.22758	0.12603	0.783138	0.519635	-1.1187	0.124959	0.521085	-1.11734	0.0568483	0.597053	-0.922397	0.121438	0.836933	-0.420963	1
RPL37A	24.5238	0.0485703	0.687805	23.5569	-0.0208131	0.920779	29.6652	0.316803	0.585922	20.556	-0.235324	0.133984	23.918	0.00416067	0.983976	27.2803	0.216927	0.0988358	27.99	0.252116	0.145188	15.3879	-0.651406	0.00645147	18.4953	-0.381582	0.0911077	23.3518	-0.0327006	0.964801	13.5392	-0.832292	0.00987272	20.6323	-0.215799	0.991522	26.0922	0.132859	0.689377	25.7416	0.11098	0.923508	24.4907	0.0375485	0.998067	25.4772	0.092132	0.945012	27.0977	0.167139	1	25.739	0.109364	0.880664	25.0974	0.0742327	0.910262	19.8562	-0.272216	0.867945	30.8482	0.371209	0.465961	21.5617	-0.151284	0.97702	34.9071	0.502626	1
KLHL25	0.0570959	0.0734523	0.688048	0.0509071	-0.119873	0.588773	0.0604287	0.197933	0.916491	0.0465244	-0.249888	0.312018	0.0911576	0.822188	8.60699e-06	0.0363549	-0.633169	0.00261995	0.049714	-0.141399	0.72049	0.0626728	0.222339	0.537768	0.0512492	-0.0785877	0.880528	0.0513321	-0.0725933	0.903758	0.0557092	0.0658935	0.956598	0.032566	-0.613332	0.775096	0.0374454	-0.523493	0.263632	0.0707911	0.407426	0.560457	0.0513748	-0.0588607	1	0.0566752	0.123826	0.993363	0.0521359	0.228203	1	0.0614244	0.212277	0.815579	0.0713229	0.415451	0.410001	0.0528442	0.0532969	1	0.0143748	-1.62846	0.0669562	0.116183	1.13595	0.0224726	0	-0.706092	1
GID4	0.219332	0.0568658	0.688643	0.199074	-0.107474	0.53543	0.19705	-0.0946424	1	0.212448	0.00237039	0.984282	0.311125	0.610611	4.95219e-05	0.206793	-0.0408418	0.857492	0.202833	-0.069386	0.859359	0.213087	0.0107028	0.952401	0.166086	-0.361609	0.191533	0.153996	-0.470569	0.100636	0.193125	-0.129098	0.896422	0.180922	-0.210558	1	0.252454	0.263319	0.388127	0.237068	0.170027	0.834986	0.203988	-0.0515177	1	0.153357	-0.448583	0.654373	0.208544	0.0420979	1	0.22376	0.087309	0.8962	0.208482	-0.0203289	1	0.193762	-0.107717	1	0.190466	-0.137268	1	0.112956	-0.883445	0.206234	0.0697444	-1.07238	1
NGFR	0.141115	0.0571882	0.689317	0.129679	-0.086202	0.663805	0.0367827	-1.81411	0.00486419	0.13875	0.0272776	0.888352	0.0143672	-3.30848	1.2042e-36	0.143856	0.0852191	0.607727	0.0765595	-0.880957	1.40818e-05	0.0900209	-0.603675	0.0511666	0.443211	1.84441	3.98207e-26	0.0139024	-3.24063	4.60102e-17	0.0594232	-1.17773	0.00547756	0.0759873	-0.79238	0.494673	0.0229504	-2.54183	2.55001e-11	0.016463	-2.9492	2.02287e-09	0.435175	1.75929	6.57099e-15	0.0933474	-0.510046	0.594535	0.013034	-2.41339	1	0.0153561	-2.98779	1.45542e-07	0.499261	1.98727	4.61576e-22	0.206973	0.628982	0.295188	0.104217	-0.351578	0.809701	0.329186	1.30227	0.000486699	0.0348722	-1.02165	1
UST	0.0422417	0.0821566	0.689674	0.0332236	-0.316875	0.134364	0.015764	-1.15487	0.255989	0.086873	1.29277	5.2819e-14	0.0515239	0.395528	0.0870058	0.0230639	-0.854808	0.000273406	0.0318169	-0.351495	0.287258	0.0489987	0.318193	0.392811	0.032268	-0.298824	0.48101	0.0139024	-1.47162	0.000618694	0.0222837	-0.761958	0.19944	0.00361844	-2.50292	0.0403176	0.0555641	0.504619	0.200684	0.0642059	0.720654	0.158905	0.0528858	0.43623	0.497281	0.040006	0.0938017	1	0.0651699	0.934309	1	0.00438746	-2.64675	0.00103124	0.0521206	0.412669	0.498211	0.00880737	-1.63155	0.174339	0.00718738	-1.92654	0.0658679	0.00322731	-2.6693	0.0108238	0.0348722	0.735506	1
GYS1	0.0970166	0.0613939	0.690264	0.0905611	-0.055671	0.812894	0.0840746	-0.119895	1	0.0827558	-0.192199	0.390701	0.0777812	-0.282988	0.20625	0.123528	0.452425	0.00422648	0.115834	0.338654	0.111255	0.0273481	-1.75703	9.88451e-07	0.0673833	-0.476047	0.119839	0.0695122	-0.426255	0.200732	0.0445674	-1.03388	0.0238628	0.0506582	-0.802015	0.5438	0.0736828	-0.337173	0.45495	0.123473	0.424055	0.424284	0.108794	0.237445	0.713461	0.0566752	-0.656288	0.46904	0.0912379	0.13356	1	0.0636181	-0.523119	0.462475	0.112471	0.285495	0.563803	0.101285	0.166517	0.918527	0.406087	2.17504	1.66213e-10	0.0968194	0.0886012	1	0.0348722	-0.478306	1
ASCC2	0.0972487	0.0612054	0.69092	0.107977	0.239199	0.128421	0.086702	-0.0798643	1	0.0922254	-0.0254528	0.95767	0.0896713	-0.0673709	0.81561	0.0867827	-0.122505	0.549844	0.101914	0.132371	0.635993	0.0729283	-0.357756	0.310821	0.0749757	-0.322806	0.319877	0.104803	0.175458	0.543542	0.074279	-0.314109	0.589096	0.0687504	-0.387581	0.929286	0.100257	0.110834	0.811815	0.0905467	-0.0325342	1	0.0695071	-0.417453	0.537829	0.106683	0.223631	0.811908	0.0521359	-0.549919	1	0.0921366	0.000514002	1	0.0960116	0.0490623	0.98072	0.0836701	-0.102564	1	0.107811	0.241364	0.790928	0.122638	0.421023	0.566066	0.104617	0.519294	1
CCDC60	0.00649872	0.186938	0.69094	0.00616244	0.103352	0.902344	0.00262733	-0.209789	0.981683	0.00370548	-0.603137	0.299829	0.0104039	0.951165	0.0407666	0.00508187	-0.160205	0.764664	0.0104399	0.956582	0.0673426	0	-2.45092	0.0320406	0.00094906	-1.71539	0.0583821	0.00106942	-1.53636	0.103195	0.00185697	-0.718378	0.580619	0	-0.752898	0.864883	0.00362375	-0.335633	0.822092	0.021402	2.02943	0.00256628	0	-2.03181	0.18903	0	-0.872016	0.724774	0	1.09379	1	0.0329059	2.66476	1.05859e-05	0.00137159	-1.16578	0.408667	0	-0.46788	0.942966	0.00359369	0.246526	1	0	-0.919277	0.777029	0.0348722	3.49493	1
EEF1AKMT2	0.419167	0.0524808	0.691445	0.43539	0.1158	0.429425	0.491311	0.280683	0.637868	0.381253	-0.102139	0.597787	0.512761	0.367068	0.0180252	0.374104	-0.132818	0.403642	0.374346	-0.128596	0.64347	0.580008	0.53482	0.0124953	0.397656	-0.0321893	1	0.177523	-1.21973	3.04697e-06	0.655512	0.708696	0.00881961	0.416121	0.0402532	1	0.365998	-0.154365	0.771889	0.34737	-0.228576	0.852943	0.371712	-0.129827	0.939794	0.483406	0.257182	0.629977	0.482257	0.26601	1	0.282991	-0.523586	0.340712	0.311352	-0.391359	0.392115	0.400736	-0.012503	1	0.316245	-0.355743	0.771692	0.274322	-0.562035	0.510246	0.348722	-0.134491	1
NOSIP	0.182196	0.0542582	0.691593	0.194251	0.162336	0.275785	0.207559	0.249938	0.726852	0.156042	-0.194196	0.331636	0.165966	-0.0947784	0.695053	0.138383	-0.383893	0.0204323	0.178473	0.0184545	0.954159	0.18346	0.0629564	0.812058	0.172729	-0.0281058	1	0.182871	0.0578409	0.815944	0.198696	0.183414	0.626025	0.217106	0.31889	0.771519	0.193266	0.140601	0.70067	0.184386	0.0729501	0.964841	0.1919	0.131029	0.854896	0.186695	0.100633	0.910044	0.182476	0.126955	1	0.199629	0.191571	0.725815	0.174193	-0.0123355	1	0.176147	0.0242802	1	0.111404	-0.631154	0.45172	0.200093	0.199699	0.823126	0.383594	1.19581	1
GZF1	0.179179	0.0546799	0.691633	0.188356	0.138569	0.362144	0.136621	-0.328096	0.790601	0.169217	-0.0395094	0.8979	0.15259	-0.198678	0.342557	0.229466	0.455038	0.00130368	0.175987	0.023052	0.939279	0.127625	-0.447769	0.148482	0.143308	-0.280866	0.351909	0.109081	-0.679604	0.0171399	0.150415	-0.197516	0.769494	0.112172	-0.596594	0.688332	0.159445	-0.119095	0.862459	0.187679	0.123965	0.910909	0.161679	-0.0956128	0.99959	0.193363	0.175766	0.806548	0.117306	-0.435141	1	0.103105	-0.736589	0.164335	0.198881	0.20863	0.672008	0.16734	-0.0238889	1	0.359369	1.07433	0.0076833	0.119411	-0.513088	0.622326	0.0348722	-1.36792	1
NEDD8	6.12249	0.0481905	0.691923	6.00329	0.0135474	0.937022	7.80581	0.394115	0.454419	6.24415	0.0754693	0.654741	5.81576	-0.0374043	0.869721	5.7902	-0.0451667	0.791734	6.46779	0.129393	0.540945	4.88962	-0.294618	0.256502	5.22647	-0.196724	0.433014	5.49253	-0.121934	0.679145	5.32766	-0.165841	0.730503	6.3178	0.0820847	1	6.35001	0.094584	0.794712	5.5892	-0.0953646	0.98055	5.6618	-0.0763218	0.978734	5.30413	-0.172555	0.919248	6.68643	0.151984	1	5.42728	-0.138572	0.894452	6.05285	0.0227506	1	5.19195	-0.204404	0.955503	6.36442	0.0928477	0.94935	6.35781	0.0918973	0.974143	7.7765	0.342706	1
GM12204	0.00255307	0.306237	0.691966	0.00375105	0.96685	0.134093	0	0.164956	1	0.0020586	0.0849187	1	0.000495422	-1.31097	0.155383	0.000781826	-1.07594	0.183296	0.00298284	0.631868	0.680226	0.00227901	0.567936	0.815813	0.00189812	0.294071	1	0.00213884	0.473099	1	0.0074279	2.07958	0.0828807	0.00361844	1.65591	0.880005	0.00241583	0.654844	0.86406	0.0016463	0.503641	1	0.00302205	0.987045	0.916621	0.00333384	1.53679	0.763858	0	2.47793	1	0.00219373	0.925722	1	0.00137159	0.233627	1	0	0.916264	1	0	0.621271	1	0	0.464866	1	0	3.86967	1
ZFP687	0.11396	0.0589273	0.692151	0.11012	-9.21139e-05	1	0.047292	-1.16031	0.108015	0.091402	-0.291324	0.152919	0.134259	0.314806	0.084212	0.107501	-0.0368964	0.888493	0.132736	0.296594	0.166007	0.0945789	-0.213884	0.572195	0.119582	0.131405	0.63304	0.0866229	-0.344537	0.295667	0.115132	0.0832262	0.859915	0.112172	0.0647403	1	0.105089	-0.0577569	0.991479	0.0724374	-0.58895	0.350237	0.0997275	-0.129914	0.956927	0.116684	0.117612	0.910588	0.117306	0.222046	1	0.103105	-0.0722041	1	0.131673	0.276307	0.564847	0.16734	0.638777	0.315505	0.129373	0.266801	0.706685	0.0903648	-0.245206	0.94598	0.0697444	-0.126758	1
FNDC1	0.0689328	0.068025	0.692151	0.0637679	-0.064006	0.801225	0.0289007	-1.09195	0.201755	0.419955	3.83487	2.46235e-211	0.000990843	-5.60019	7.64017e-36	0.00781826	-3.15251	9.41625e-30	0.00596567	-3.47079	3.00784e-25	0.0011395	-4.91715	4.48983e-15	0	-6.19186	5.80574e-20	0.012833	-2.30219	2.53103e-08	0	-5.19485	8.75126e-10	0	-4.21997	0.000411549	0.0181187	-1.81833	2.00119e-05	0.0526817	-0.30048	0.824207	0.0332425	-0.95657	0.0686843	0	-4.33909	5.89552e-05	0	-2.37329	1	0.0153561	-1.94422	0.00193575	0.0178307	-1.82384	0.000118648	0	-3.93496	0.00152458	0	-4.22995	0.000133132	0	-4.38635	4.17597e-05	0	-0.981548	1
CYP46A1	0.011837	0.142491	0.692472	0.00482278	-1.25554	0.000396989	0.00525467	-0.50699	0.817874	0.0144102	0.464767	0.232276	0.0495422	2.68166	2.28157e-29	0.00195456	-2.36717	1.22647e-06	0.00646281	-0.722361	0.174871	0.011395	0.177263	0.945465	0.00379624	-1.26536	0.0520389	0	-3.42872	0.000486689	0.0074279	-0.268345	0.839667	0.00361844	-0.630769	0.852948	0.00241583	-1.65182	0.0564234	0.00823152	-0.177537	0.96948	0.00453307	-0.899454	0.453457	0.020003	1.08318	0.409155	0.026068	1.80599	1	0.00438746	-0.770886	0.564549	0.00274319	-1.46298	0.160691	0	-1.35084	0.506937	0.057499	2.52529	4.35927e-05	0.00322731	-0.797149	0.759974	0.0348722	2.60766	1
GM35333	0.00440985	0.235848	0.692472	0.00616244	0.814847	0.0910121	0.0105093	1.74017	0.307244	0.0123516	2.01922	3.14125e-07	0	-3.13949	0.00150493	0.000390913	-2.50043	0.00145623	0.00298284	-0.240125	0.781121	0	-1.87064	0.106061	0	-2.1445	0.0544358	0	-1.96547	0.109755	0	-1.14749	0.455084	0	-0.172612	1	0.0120792	1.82304	0.0103666	0.0148167	2.12896	0.0115721	0	-1.45153	0.392205	0	-0.29173	0.898268	0	1.67407	1	0	-0.902798	0.718728	0	-1.59489	0.369794	0	0.112406	1	0	-0.182587	0.895361	0	-0.338991	0.933489	0	3.06581	1
GM56582	0.126493	0.058588	0.692599	0.109852	-0.178821	0.29965	0.0656833	-0.856051	0.263748	0.100872	-0.300992	0.127304	0.0980935	-0.33796	0.100365	0.105546	-0.231688	0.198498	0.120308	-0.0226004	0.996652	0.273481	1.22791	7.57704e-09	0.208793	0.819137	9.87841e-05	0.0930394	-0.394608	0.217136	0.265547	1.16059	2.86438e-05	0.220725	0.880777	0.0964535	0.0676432	-0.853989	0.0139259	0.13829	0.194529	0.831617	0.120882	-0.00355052	1	0.0933474	-0.349948	0.794812	0.039102	-1.25368	1	0.048262	-1.29821	0.012371	0.122072	0.00934061	1	0.154129	0.369384	0.641905	0.0754675	-0.642597	0.480291	0.0935921	-0.347835	0.846252	0.139489	0.460453	1
EGLN3	0.052454	0.0761481	0.693087	0.0367067	-0.512091	0.0135228	0.0289007	-0.689367	0.606335	0.020586	-1.35002	2.37092e-07	0.0837263	0.824549	6.76239e-05	0.053946	0.119756	0.602862	0.0417597	-0.275386	0.451096	0.00797653	-2.51057	9.89604e-07	0.0180321	-1.44896	0.000403548	0.0545403	0.145342	0.71576	0.0074279	-2.46886	0.000320951	0.445068	3.27826	5.03791e-21	0.02899	-0.760573	0.129316	0.0246946	-0.95579	0.201147	0.0770622	0.659287	0.164523	0.0733444	0.608856	0.438634	0.0912379	1.03414	1	0.157948	1.72204	2.03144e-06	0.0109728	-2.06377	0.000293992	0.0440369	-0.0647166	1	0.215621	2.16904	4.40237e-07	0.00645463	-2.39956	0.0197684	0	-0.581959	1
GPR182	0.00348146	0.306237	0.693471	0.000267932	-2.73359	0.0225555	0.00262733	0.762197	0.850217	0.000411721	-2.03056	0.191709	0	-2.75677	0.0955802	0	-3.13179	0.0311434	0.000994279	-1.12939	0.668391	0.0011395	-0.469539	1	0.00094906	-0.743404	0.89613	0	-1.58275	0.728504	0.00185697	0.253608	0.805972	0	0.210108	1	0	-1.40101	0.910988	0.0016463	0.07622	0.963242	0.0196433	2.99793	0.0101999	0	0.0909894	1	0	2.05679	1	0.0855554	5.7837	2.78174e-11	0.00137159	-0.193794	0.952849	0	0.495126	1	0.00359369	1.21851	0.696276	0	0.0437284	1	0	3.44853	1
DENND1B	0.126957	0.0583099	0.693687	0.0935084	-0.448703	0.00290538	0.0578013	-1.03986	0.146509	0.0761683	-0.739814	5.84495e-05	0.153085	0.350957	0.046724	0.0883463	-0.515187	0.00297697	0.0999251	-0.315366	0.19737	0.157252	0.378299	0.14543	0.190761	0.6742	0.00192632	0.203189	0.767074	0.000673973	0.189411	0.651863	0.0420335	0.155593	0.372014	0.725174	0.121999	0.00107657	1	0.13829	0.188871	0.832333	0.0891504	-0.451995	0.444206	0.146689	0.285781	0.686879	0.0521359	-0.936801	1	0.138205	0.191713	0.770173	0.141274	0.218874	0.667538	0.431561	1.85272	2.26238e-06	0.107811	-0.14922	1	0.154911	0.363236	0.611376	0.0697444	-0.282943	1
PPP1R37	0.24347	0.0549872	0.693832	0.234441	-0.0101863	0.997234	0.207559	-0.173746	0.98414	0.224388	-0.0784018	0.732572	0.216995	-0.128693	0.556034	0.214611	-0.149674	0.382109	0.208799	-0.188297	0.465764	0.363502	0.653724	0.00277606	0.308445	0.408171	0.0570994	0.106942	-1.15895	2.58958e-05	0.391822	0.755919	0.0069933	0.311186	0.415252	0.601355	0.23192	-0.0204711	1	0.202495	-0.216781	0.882044	0.231187	-0.0235174	1	0.210032	-0.152365	1	0.312816	0.447924	1	0.247891	0.0815603	0.904594	0.202996	-0.215723	0.775074	0.281836	0.27438	0.700553	0.298276	0.353925	0.50592	0.258185	0.144327	0.875942	0.278978	0.361907	1
MBD5	0.135545	0.0571422	0.694286	0.0999388	-0.448188	0.00264464	0.0341553	-1.85585	0.0047452	0.127633	-0.0413422	0.893659	0.103048	-0.369964	0.0664114	0.0770098	-0.828008	1.75908e-06	0.138702	0.0901937	0.744755	0.315643	1.34235	7.19157e-11	0.238214	0.914725	7.80583e-06	0.0898311	-0.549502	0.0710905	0.308258	1.27931	1.91004e-06	0.133882	0.0613768	1	0.0954253	-0.457417	0.238696	0.131704	0.0197946	1	0.116349	-0.16262	0.906001	0.246704	0.939279	0.0290242	0.013034	-2.35539	1	0.096524	-0.421846	0.566159	0.111099	-0.232078	0.76878	0.28624	1.15505	0.0147174	0.104217	-0.293099	0.888644	0.174275	0.435818	0.491949	0.0348722	-0.963648	1
RAPGEFL1	0.0213529	0.100562	0.694584	0.00589451	-1.88752	1.03486e-10	0.015764	-0.153475	1	0.00988129	-1.0584	0.00126429	0.0069359	-1.53194	5.1018e-05	0.0441732	1.33246	1.56225e-10	0.00894851	-1.17405	0.00206192	0.0695098	1.92457	7.3447e-11	0.0208793	0.102665	0.914967	0.00427767	-1.97107	0.000922455	0.0445674	1.22576	0.0087666	0.0144738	-0.178203	1	0.0519404	1.46134	2.61436e-05	0.021402	0.180292	1	0.0120882	-0.597918	0.547865	0.00666767	-1.03986	0.443945	0.026068	0.925946	1	0.00219373	-2.23867	0.0255157	0.00822957	-1.10947	0.141123	0.0132111	-0.217902	1	0.129373	2.79153	3.67885e-10	0.00322731	-1.67486	0.184593	0.0348722	1.72995	1
SLC52A2	0.0868043	0.0633808	0.694849	0.0822552	-0.0284587	0.921949	0.0446647	-0.840468	0.338902	0.0774035	-0.120288	0.635049	0.0817446	-0.0321415	0.938705	0.0617642	-0.474403	0.0117455	0.0780509	-0.103788	0.78689	0.105974	0.364828	0.204416	0.101549	0.301119	0.269804	0.0876923	0.0827433	0.795231	0.12256	0.580652	0.103251	0.0796057	-0.0171534	1	0.0700591	-0.244563	0.638238	0.0740837	-0.153735	0.96567	0.0997275	0.276614	0.639794	0.126686	0.636462	0.257963	0.0521359	-0.38426	1	0.0943303	0.202845	0.785555	0.0809241	-0.0307887	1	0.136514	0.75042	0.246043	0.0610927	-0.384153	0.796956	0.145229	0.832152	0.0955954	0.209233	1.49425	1
MEAK7	0.0320294	0.0853284	0.695298	0.0233101	-0.437905	0.0570453	0.023646	-0.232244	0.962168	0.0304673	0.00792893	1	0.0312116	0.0491635	0.917927	0.0207184	-0.59079	0.0207061	0.0323141	0.102972	0.833689	0.0478592	0.702969	0.0455682	0.0446058	0.597531	0.0722836	0.0310131	0.0637677	0.938371	0.0278546	-0.051577	1	0.0253291	-0.0915905	1	0.042277	0.520028	0.250187	0.0362187	0.307755	0.824075	0.0392866	0.420004	0.599519	0.0566752	0.977855	0.162126	0.013034	-0.255975	1	0.0131624	-1.01627	0.213313	0.0397762	0.434349	0.502483	0.0176147	-0.49019	0.829179	0.0107811	-1.10895	0.343782	0.0355004	0.334419	0.889347	0.0697444	1.72257	1
UBIAD1	0.035743	0.0825159	0.695306	0.031884	-0.109253	0.680831	0.015764	-0.91323	0.438946	0.0378783	0.175617	0.54326	0.0356704	0.0822039	0.805322	0.0347913	0.0399634	0.89323	0.0382797	0.192177	0.616088	0.0296271	-0.163959	0.751252	0.032268	-0.0498175	0.953432	0.0449156	0.439932	0.223184	0.0204267	-0.635916	0.311225	0.0180922	-0.670986	0.786134	0.0229504	-0.521815	0.365195	0.0246946	-0.391594	0.770026	0.0332425	0.0170671	1	0.0533414	0.730689	0.365176	0.026068	0.17075	1	0.0350996	0.119621	1	0.0425194	0.36539	0.597133	0.0352295	0.20396	1	0.0287495	-0.0910327	1	0.0387278	0.289726	0.911642	0.0348722	0.975881	1
BTBD6	0.0661477	0.0695039	0.695667	0.055462	-0.225506	0.279297	0.0814473	0.401941	0.649391	0.0720511	0.2045	0.363351	0.0406246	-0.676928	0.00609561	0.0355731	-0.895033	3.52543e-05	0.0561768	-0.184533	0.615618	0.156112	1.37749	3.1605e-08	0.078772	0.336264	0.277004	0.0513321	-0.294531	0.493238	0.109561	0.825681	0.0246214	0.104935	0.773321	0.331827	0.0966332	0.64178	0.0523773	0.0559743	-0.152049	0.982113	0.066485	0.0929219	0.960255	0.0100015	-2.27589	0.0141468	0.039102	-0.310082	1	0.0701993	0.183339	0.864985	0.0713229	0.192907	0.810621	0.0616516	0.0449099	1	0.0323432	-0.839494	0.451427	0.0677736	0.152305	0.962189	0	-0.920995	1
TSPAN7	0.219796	0.0560689	0.6957	0.160224	-0.468219	0.000654045	0.133994	-0.652307	0.402203	0.118987	-0.900638	8.50467e-08	0.332923	0.717175	1.07111e-06	0.0473005	-2.27881	9.35262e-35	0.111856	-0.980535	2.02052e-07	0.39199	0.926362	8.79016e-06	0.186016	-0.197071	0.531918	0.0449156	-2.25545	3.69323e-13	0.174556	-0.279959	0.598196	0.535529	1.35883	0.00045483	0.100257	-1.09669	0.000431435	0.10701	-0.990588	0.0193084	0.506193	1.3048	2.91354e-08	0.0633429	-1.69216	0.00632091	0.143374	-0.465445	1	0.0767805	-1.45098	0.00166824	1.36748	2.93168	3.44977e-60	0.246606	0.232786	0.773122	0.0754675	-1.44498	0.0272147	0.313049	0.574202	0.228853	0.348722	0.8005	1
CEP20	0.652425	0.0500169	0.695793	0.723417	0.225617	0.0749693	0.662088	0.0654397	0.94497	0.581761	-0.136015	0.446408	0.575185	-0.151322	0.408823	0.519914	-0.31419	0.030127	0.621922	-0.0296458	0.948555	0.869442	0.474988	0.0243097	0.88832	0.511812	0.00982635	0.345422	-0.897857	0.000318077	0.895061	0.510635	0.0647664	0.683885	0.11292	0.976925	0.578591	-0.134867	0.811381	0.60584	-0.0655515	1	0.652762	0.0443719	0.955771	0.620094	-0.0294298	1	0.495291	-0.338353	1	0.524301	-0.275732	0.729481	0.43891	-0.540968	0.142527	0.858719	0.443331	0.415217	0.488742	-0.373633	0.734738	0.726145	0.200102	0.754582	0.523083	-0.234061	1
GM42743	0.00324936	0.258932	0.696717	0.00589451	1.32049	0.0190727	0.00525467	1.42311	0.648435	0.00329376	0.337306	0.737728	0.00396337	0.629478	0.478912	0.00273639	0.0634673	1	0	-2.69549	0.0615593	0	-1.43206	0.379482	0.00094906	-0.68682	0.725502	0.00320825	0.531202	0.698768	0.0074279	1.69101	0.20464	0	0.265961	1	0	-1.34516	0.59834	0.0016463	0.132804	1	0.00302205	0.610481	0.95136	0	0.146843	1	0	2.11265	1	0.00438746	1.15921	0.642786	0.00137159	-0.137211	1	0	0.550979	1	0	0.255986	1	0	0.0995816	1	0	3.50439	1
IRS2	0.124404	0.0564728	0.69697	0.111728	-0.125073	0.498225	0.0604287	-0.950051	0.198562	0.168805	0.549821	0.000389165	0.156553	0.417602	0.015424	0.102028	-0.260662	0.146518	0.115834	-0.0574876	0.898948	0.142438	0.259327	0.349335	0.162289	0.457005	0.0513093	0.0427767	-1.49601	2.4475e-06	0.118846	-0.00181839	1	0.133882	0.185805	0.957586	0.0688512	-0.805777	0.0220446	0.097132	-0.297065	0.802073	0.0815953	-0.551624	0.304585	0.0466737	-1.28518	0.0709118	0.104272	-0.0591519	1	0.0263247	-2.10364	7.89246e-05	0.172821	0.546963	0.0931679	0.215781	0.872433	0.109111	0.0215621	-2.27932	0.00217666	0.225912	0.936923	0.031142	0.0348722	-0.84061	1
GM56963	0.00208887	0.380238	0.697221	0.000535865	-1.35508	0.20265	0	0.49301	1	0.00247032	0.704647	0.519736	0	-2.00757	0.155415	0.000781826	-0.734899	0.483545	0.000994279	-0.354458	0.921352	0	-0.738725	0.791968	0.00189812	0.635108	0.815724	0.0160413	3.72103	2.59419e-06	0	-0.0155788	1	0	0.9593	1	0	-0.651817	0.851238	0	-0.192967	1	0.00604409	2.13064	0.219797	0	0.840181	1	0	2.80599	1	0.00219373	1.26014	0.770437	0.00137159	0.568046	0.899355	0	1.24432	1	0.00359369	1.98035	0.608361	0.00322731	1.82395	0.705993	0	4.19773	1
ANTKMT	0.427755	0.0514086	0.69762	0.372426	-0.182143	0.204099	0.302143	-0.456501	0.602676	0.293145	-0.545267	0.000589429	0.485018	0.245099	0.134529	0.381531	-0.134795	0.396429	0.345015	-0.287179	0.174795	0.418198	0.0122939	0.930577	0.316986	-0.401741	0.115708	0.881201	1.14777	5.59019e-10	0.345397	-0.266415	0.601776	0.524674	0.345749	0.673051	0.716294	0.822039	0.00013729	0.322676	-0.367265	0.602218	0.595343	0.537345	0.072812	0.326716	-0.340281	0.773418	0.417088	0.0315594	1	0.359771	-0.205326	0.871519	0.488288	0.242713	0.52825	0.356699	-0.210273	1	0.276714	-0.577962	0.474366	0.222685	-0.891578	0.166352	0.6277	0.624931	1
NAV1	0.450036	0.0512818	0.697668	0.347508	-0.379617	0.00328243	0.19705	-1.14586	0.0441422	0.300556	-0.585265	0.000203352	0.0980935	-2.24171	5.00402e-32	0.43235	-0.0166362	0.945519	0.281381	-0.676623	0.00013743	1.55998	1.97285	6.69954e-30	0.953805	1.20098	1.34264e-11	0.127261	-1.80775	2.77938e-11	1.46144	1.8151	1.88743e-16	0.528292	0.281411	0.764485	0.165484	-1.42203	8.67881e-07	0.396759	-0.139211	0.962799	0.401932	-0.120734	0.95256	0.473405	0.121969	0.847399	0.104272	-1.91955	1	0.715155	0.728387	0.0200501	0.24963	-0.820136	0.0139544	0.629727	0.53629	0.31222	0.183278	-1.24014	0.0426352	1.17474	1.45585	5.14456e-06	0.0348722	-2.69864	1
ARMH3	0.0675403	0.0677018	0.697781	0.063232	-0.0442675	0.878893	0.0499193	-0.318723	0.872402	0.0699925	0.122912	0.601284	0.0525147	-0.32162	0.180256	0.0531642	-0.312118	0.122603	0.0686053	0.0911155	0.795021	0.104834	0.732055	0.00684948	0.0740267	0.210061	0.511222	0.0524015	-0.296895	0.447969	0.107704	0.767912	0.0303559	0.0578951	-0.0895192	1	0.0531483	-0.271599	0.625816	0.0559743	-0.18417	0.942635	0.0740401	0.21705	0.778267	0.0733444	0.232707	0.836526	0.039102	-0.341598	1	0.0460683	-0.443366	0.599172	0.0781809	0.294953	0.610164	0.0616516	0.0131817	1	0.0610927	-0.0161591	1	0.0580916	-0.0936877	1	0	-0.952454	1
1700001L05RIK	0.00394565	0.247344	0.698592	0.00321519	-0.0696763	0.945365	0.00262733	0.539804	1	0.00411721	0.356723	0.741408	0.000495422	-1.96078	0.0418478	0.00273639	-0.237399	0.710254	0.00596567	0.930945	0.258049	0	-1.7077	0.184359	0.00094906	-0.965796	0.447138	0.00427767	0.583523	0.711001	0.00185697	0.0312154	1	0	-0.00967296	1	0.00724749	1.28386	0.219658	0.00658522	1.22412	0.543967	0.0166213	2.48008	0.00269884	0	-0.128792	1	0	1.83701	1	0	-0.739859	0.910736	0.00137159	-0.416187	0.952182	0.00440369	1.29111	0.825037	0.00359369	0.996119	0.849472	0	-0.176053	1	0.0348722	4.24452	1
WDYHV1	0.146453	0.0554293	0.699107	0.16719	0.281582	0.0445997	0.128739	-0.118313	1	0.109929	-0.398456	0.0320555	0.174884	0.332504	0.0549208	0.130174	-0.135175	0.466775	0.203827	0.578556	0.000592843	0.129904	-0.122054	0.779727	0.0882626	-0.695389	0.0120435	0.0941088	-0.59725	0.04422	0.120703	-0.21992	0.727851	0.0868426	-0.662035	0.643061	0.195682	0.487872	0.0786063	0.177801	0.343945	0.51676	0.108794	-0.375699	0.557172	0.100015	-0.468417	0.639283	0.104272	-0.295652	1	0.118461	-0.242695	0.835325	0.127558	-0.14578	0.889024	0.0660553	-1.02446	0.276205	0.0754675	-0.857631	0.270935	0.0710009	-0.949507	0.197274	0.0697444	-0.491256	1
NAIF1	0.0185678	0.122525	0.699268	0.0217025	0.389728	0.190804	0.0183913	0.262964	0.983281	0.0160571	-0.0991853	0.837672	0.0173398	0.0269424	0.97859	0.0140729	-0.305055	0.396414	0.0129256	-0.413779	0.445638	0.0227901	0.466714	0.404813	0.0180321	0.119093	0.85575	0.0245966	0.57467	0.238709	0.0204267	0.352483	0.675292	0.0180922	0.307689	1	0.0132871	-0.283755	0.783746	0.0131704	-0.249812	0.964464	0.0135992	-0.221177	0.944428	0.0100015	-0.402891	0.944568	0	-0.446781	1	0.0219373	0.468347	0.735542	0.0205739	0.333385	0.792728	0.00440369	-1.00522	0.710339	0.0143748	0.0314261	1	0.0129093	-0.124979	1	0	0.94496	1
SYMPK	0.215386	0.0552888	0.699785	0.219705	0.0877552	0.578486	0.199677	-0.0502963	1	0.213683	0.0391053	0.835705	0.208077	-0.00268016	1	0.212657	0.0314833	0.834552	0.22769	0.138575	0.553344	0.170926	-0.290028	0.368623	0.167984	-0.319053	0.260864	0.156135	-0.424706	0.141698	0.181983	-0.190285	0.77443	0.155593	-0.40036	0.875607	0.193266	-0.10783	0.880409	0.217312	0.0676235	0.967335	0.244786	0.242738	0.617632	0.220033	0.0934446	0.922738	0.143374	-0.436817	1	0.204017	-0.0217326	1	0.25786	0.320136	0.39401	0.189359	-0.115343	1	0.129373	-0.662215	0.405123	0.238821	0.211099	0.786046	0.174361	-0.0466973	1
METTL21C	0.00696291	0.194344	0.700398	0.00696624	0.198175	0.729035	0.007882	0.716682	0.850217	0.00699925	0.225096	0.803884	0.00544964	-0.12541	0.849314	0.00390913	-0.635363	0.189724	0.00994279	0.774825	0.145017	0.00797653	0.521243	0.649121	0.00569436	0.0455729	1	0.00534709	-0.00689388	1	0.00928487	0.81109	0.592778	0.00723688	0.759001	1	0.00603958	0.174851	1	0.0016463	-0.987106	0.589738	0	-2.12258	0.143066	0.00666767	0.639883	0.947299	0.013034	2.01185	1	0.00219373	-0.565026	0.820863	0.00960116	0.796987	0.558795	0	-0.558645	0.947669	0.0143748	1.50391	0.283203	0	-1.01004	0.620897	0	2.39476	1
GM57408	0.00533823	0.232988	0.700463	0.00535865	0.24369	0.728771	0.007882	1.12874	0.635947	0.00411721	-0.118615	0.946625	0.00644048	0.559954	0.433823	0.00351822	-0.35157	0.611295	0.00298284	-0.522855	0.625699	0.00455802	0.230901	0.903173	0.00759248	0.853943	0.347931	0.00320825	-0.197837	0.905737	0.0111418	1.46372	0.159514	0.0108553	1.59503	0.567489	0.00362375	-0.0160916	1	0.00493891	0.442759	1	0.00302205	-0.110803	1	0.00333384	0.452256	0.930436	0	1.40638	1	0	-1.17049	0.794355	0.00137159	-0.850907	0.781693	0.00440369	0.856392	0.892603	0.0107811	1.58505	0.38655	0.00322731	0.404995	1	0	2.79812	1
GM3331	0.00162468	0.399347	0.701075	0.00348312	1.7742	0.0429227	0.00262733	1.87767	0.66696	0	-1.95461	0.389935	0	-1.66244	0.557825	0.000390913	-0.997933	0.598819	0.00397712	1.86438	0.112064	0.0011395	0.645939	0.703757	0	-0.667455	1	0	-0.488427	1	0	0.329557	1	0.00361844	2.34396	0.675778	0	-0.306682	1	0	0.152169	1	0.00302205	1.69065	0.560593	0	1.18532	1	0	3.15112	1	0.00219373	1.61378	0.651238	0.00137159	0.921683	0.816518	0	1.58945	1	0	1.29446	1	0	1.13806	1	0	4.54286	1
HIF1AN	0.241845	0.054021	0.701243	0.225063	-0.0684535	0.720524	0.11823	-0.971387	0.132981	0.243327	0.0602199	0.742356	0.262078	0.176377	0.306021	0.214611	-0.139934	0.420367	0.239124	0.0322586	0.906477	0.314503	0.444028	0.0531319	0.304648	0.398703	0.06328	0.136886	-0.790082	0.00375108	0.295259	0.346224	0.277108	0.199014	-0.218884	1	0.182395	-0.365986	0.328272	0.210727	-0.149487	0.954962	0.223631	-0.0632827	1	0.336718	0.538253	0.244816	0.0521359	-1.86993	1	0.177692	-0.392562	0.570527	0.224942	-0.0555507	1	0.277432	0.260718	0.736854	0.30187	0.380219	0.469849	0.213003	-0.123863	1	0.139489	-0.478186	1
ZFP617	0.177322	0.0526633	0.701289	0.179515	0.0723872	0.667125	0.139249	-0.287295	0.855969	0.153572	-0.178044	0.378028	0.202627	0.25963	0.133376	0.142292	-0.299249	0.074589	0.20333	0.265047	0.191042	0.225622	0.411514	0.0876756	0.186965	0.130038	0.602164	0.09197	-0.914848	0.00133381	0.191268	0.166312	0.66451	0.151975	-0.153264	1	0.17394	0.0233363	0.951602	0.149814	-0.191965	0.920647	0.175279	0.0365586	0.989191	0.210032	0.308302	0.612068	0.19551	0.25827	1	0.114074	-0.578489	0.325165	0.167335	-0.0326395	1	0.16734	-0.0104287	1	0.158122	-0.0969901	1	0.164593	-0.0424944	1	0.244105	0.647388	1
RYK	1.18346	0.0478071	0.702535	1.27348	0.171714	0.18564	0.696243	-0.732577	0.242395	1.59212	0.526445	6.00023e-05	1.17316	0.0293169	0.874585	0.872518	-0.438215	0.00178849	1.28212	0.16909	0.405954	0.685982	-0.766854	0.00246107	0.89876	-0.370663	0.112092	0.166829	-2.82518	2.01439e-24	0.900632	-0.360738	0.396925	0.810531	-0.50981	0.723775	2.67916	1.28275	1.91535e-11	1.2479	0.118655	0.880258	1.14082	-0.013859	1	1.16018	0.0104967	1	0.938447	-0.294552	1	0.697605	-0.731725	0.100629	1.08356	-0.0901741	0.972896	0.863123	-0.417901	0.782356	0.704363	-0.712893	0.29083	0.868147	-0.410936	0.692668	0.104617	-3.09602	1
A930012O16RIK	0.00278517	0.306237	0.702745	0.00241139	0.0923805	1	0.00525467	1.67837	0.586815	0.00370548	0.795412	0.320409	0.00247711	0.249335	1	0.000781826	-1.19724	0.140807	0.00298284	0.501807	0.818062	0	-1.18414	0.39782	0.00189812	0.172765	1	0.00534709	1.42335	0.139508	0	-0.46099	0.80107	0.00723688	2.14466	0.52489	0.00241583	0.533538	1	0	-0.638378	0.813359	0.00302205	0.865738	0.923818	0	0.39477	1	0	2.36057	1	0	-0.216297	0.880664	0.00411478	1.16087	0.578193	0	0.798907	1	0	0.503914	1	0.00645463	1.97828	0.453937	0	3.75231	1
TNFRSF18	0.00278517	0.306237	0.702745	0.00214346	-0.0856178	0.924045	0.00262733	1.07032	0.902453	0.00123516	-0.675894	0.422015	0.000495422	-1.43026	0.115478	0	-2.82801	0.00621486	0.00049714	-1.42485	0.177302	0	-1.18414	0.39782	0.00094906	-0.435281	0.651249	0.00748593	1.88814	0.0200641	0.00185697	0.56173	1	0	0.513889	1	0.0241583	3.83566	1.34769e-12	0.00329261	0.992388	0.94795	0.00453307	1.30423	0.544155	0	0.39477	1	0	2.36057	1	0.00219373	0.806423	1	0	-0.908392	0.74843	0	0.798907	1	0.00359369	1.52663	0.758413	0.00322731	1.37023	0.845505	0	3.75231	1
PITPNM2OS2	0.00139258	0.52863	0.702745	0	-2.35508	0.0455873	0	1.14071	1	0.00164688	0.876332	0.489944	0.000495422	-0.310966	0.807681	0.00117274	0.417104	0.819737	0.00198856	1.17392	0.505014	0.00455802	2.43735	0.0353058	0.00094906	0.684018	1	0	-0.185864	0.734309	0.00185697	1.68103	0.626452	0	1.607	1	0.00362375	2.14788	0.166707	0.0016463	1.50364	0.867202	0.00151102	1.37699	0.841847	0	1.48788	1	0	3.45368	1	0	0.876812	1	0	0.184717	1	0	1.89202	1	0	1.59702	1	0	1.44062	1	0	4.84542	1
GM44000	0.00139258	0.52863	0.702745	0.00241139	1.48142	0.0736566	0	1.14071	1	0	-1.65205	0.200868	0.00198169	1.1685	0.392824	0	-1.7349	0.164276	0.00049714	-0.305548	0.871972	0.0011395	0.957883	1	0	-0.364892	0.74038	0.00106942	0.863046	1	0	0.632119	1	0	1.607	1	0.00120792	1.04479	0.798055	0	0.454732	1	0.00755512	3.17608	0.00780199	0	1.48788	1	0	3.45368	1	0	0.876812	1	0	0.184717	1	0	1.89202	1	0	1.59702	1	0.00322731	2.48953	0.620054	0	4.84542	1
DHRS7C	0.00673082	0.213128	0.702745	0.00294726	-1.05305	0.0817016	0.007882	0.780813	0.736034	0.00164688	-1.68062	0.0355595	0	-3.74761	0.00054096	0.00195456	-1.49097	0.0377726	0.00049714	-2.73297	0.00746344	0	-2.47876	0.0903726	0	-2.75262	0.0470538	0	-2.57359	0.0717593	0.00185697	-0.746392	0.793764	0	-0.780732	1	0	-2.39185	0.162947	0	-1.933	0.546288	0	-2.05965	0.418751	0	-0.899851	0.955446	0	1.06595	1	0.00658118	0.516916	0.854031	0	-2.20301	0.326992	0	-0.495714	1	0.348588	7.21173	1.78692e-44	0	-0.947112	0.988518	0.0697444	4.06115	1
GM31378	0.000928389	0.540703	0.702816	0.000803797	0.381887	0.879052	0.00262733	2.72567	0.552231	0.00329376	2.72433	0.0139589	0	-0.845302	0.794645	0	-1.22033	0.595796	0	-0.839884	0.863765	0	0.423546	1	0	0.149681	1	0.00106942	1.3991	0.560961	0	1.14669	1	0	2.12157	1	0	0.510454	1	0.00329261	2.69866	0.38424	0.00151102	1.91304	0.682017	0	2.00245	1	0	3.96826	1	0	1.39139	1	0	0.699291	1	0	2.40659	1	0	2.1116	1	0	1.95519	1	0	5.36	1
EID3	0.00696291	0.172971	0.703264	0.00643038	0.0459212	1	0	-1.32744	0.544987	0.00699925	0.2056	0.805469	0.00644048	0.0969824	0.934892	0.00390913	-0.653979	0.191437	0.00397712	-0.581423	0.416006	0.011395	0.989893	0.156835	0.00379624	-0.475923	0.571417	0.00748593	0.408144	0.779223	0.0111418	1.02444	0.311253	0.00361844	0.147567	1	0.00966332	0.768916	0.487993	0	-2.01342	0.217036	0.00453307	-0.113756	0.99269	0.0100015	1.04604	0.73825	0	0.985535	1	0.0109686	1.03775	0.494896	0.0164591	1.52526	0.0251722	0.00880737	1.02632	0.742005	0	-0.871126	0.718721	0.00645463	0.57492	0.984501	0	2.37728	1
LHPP	0.0517577	0.0733026	0.703404	0.0471561	-0.0838702	0.762464	0.0578013	0.278839	0.833252	0.0444658	-0.166797	0.581365	0.0554872	0.182319	0.477659	0.0328367	-0.637786	0.0064126	0.0492168	-0.00460938	1	0.0558357	0.1988	0.603226	0.0645361	0.412118	0.203148	0.0502627	0.0427199	0.938343	0.0371395	-0.363293	0.618063	0.0723688	0.611586	0.623295	0.02899	-0.743391	0.135178	0.0642059	0.410921	0.593742	0.0695071	0.525118	0.342735	0.020003	-1.10849	0.294359	0.13034	1.51394	1	0.0504557	0.0774944	0.99964	0.0822957	0.774418	0.0524202	0.0220184	-0.927879	0.579401	0.0287495	-0.6345	0.652298	0.0774555	0.701346	0.346489	0.0697444	1.02213	1
EFCAB2	0.0974808	0.0617408	0.703458	0.0921687	-0.0338472	0.906858	0.0893293	-0.0404698	1	0.0996364	0.0941837	0.66963	0.183801	1.08899	2.19411e-11	0.0707552	-0.445627	0.0200721	0.0730795	-0.385319	0.138992	0.0888814	-0.0707978	0.932803	0.062638	-0.589743	0.0653397	0.0855535	-0.12833	0.782311	0.0835638	-0.148099	0.890916	0.0940795	0.0465854	1	0.0809303	-0.206982	0.731801	0.0510354	-0.857546	0.135819	0.13297	0.52645	0.202515	0.11335	0.306701	0.694031	0.234612	1.38149	1	0.125042	0.438336	0.393344	0.0493774	-0.915078	0.0404528	0.0660553	-0.429912	0.886547	0.0395306	-1.14234	0.176572	0.0645463	-0.485983	0.716962	0.104617	0.5163	1
GM42700	0.00464194	0.206702	0.70419	0.00401899	-0.0180435	1	0	-0.733761	0.772113	0.00535237	0.462286	0.565341	0.00396337	0.044515	1	0.00469096	0.257722	0.715528	0.00298284	-0.340652	0.700833	0.00227901	-0.354061	0.716426	0.00189812	-0.627926	0.470034	0.00106942	-1.04716	0.30101	0.0352825	3.35314	5.1459e-10	0	-0.267471	1	0.00362375	0.161305	1	0	-1.41974	0.571387	0.00302205	0.0650472	1	0	-0.38659	0.900437	0	1.57921	1	0.00219373	0.0155183	1	0.00411478	0.350141	1	0.00440369	1.03072	0.908044	0	-0.277446	0.895698	0.00322731	0.579325	1	0	2.97095	1
ARIH1	0.48369	0.0498493	0.70419	0.484154	0.0502039	0.762034	0.257479	-0.867526	0.160319	0.487065	0.0571621	0.764255	0.391383	-0.283857	0.113097	0.460495	-0.0324591	0.863605	0.522991	0.168294	0.435171	0.610775	0.394042	0.0721014	0.502053	0.10037	0.649625	0.351839	-0.428967	0.108661	0.50324	0.103033	0.75481	0.358226	-0.386616	0.872179	0.479542	0.0314778	0.915658	0.442856	-0.0852466	1	0.494105	0.0759623	0.909183	0.590089	0.335593	0.491705	0.221578	-1.02373	1	0.491395	0.0682973	0.904433	0.433424	-0.117968	0.928197	0.497617	0.0891274	0.937646	0.377337	-0.311802	0.831996	0.451824	-0.0523407	1	0.139489	-1.48154	1
PAN3	0.269929	0.0531006	0.704992	0.252928	-0.0578728	0.75728	0.0972113	-1.40903	0.0148189	0.247444	-0.0887294	0.69011	0.284867	0.133622	0.439407	0.227902	-0.21962	0.177981	0.266964	0.031672	0.904457	0.218785	-0.262336	0.410868	0.266686	0.0307227	0.88171	0.350769	0.442725	0.0444808	0.269261	0.0478159	0.892704	0.195396	-0.405624	0.8677	0.345464	0.417973	0.112699	0.215666	-0.278075	0.785818	0.26594	0.0283854	0.99269	0.316715	0.287771	0.593076	0.0912379	-1.35045	1	0.329059	0.342187	0.425493	0.311352	0.261607	0.507555	0.347891	0.425389	0.486213	0.143748	-0.842438	0.235791	0.248503	-0.0629694	1	0.104617	-0.959568	1
TUBGCP5	0.224206	0.0539976	0.705038	0.209255	-0.0635753	0.744834	0.128739	-0.740042	0.307244	0.23921	0.154317	0.366551	0.215508	-0.0117915	1	0.167311	-0.41213	0.00977296	0.211284	-0.0426537	0.935467	0.232459	0.104906	0.690829	0.218284	0.0103135	0.949062	0.460919	1.1478	3.37375e-09	0.259976	0.271028	0.419866	0.195396	-0.134942	1	0.212593	-0.0275648	1	0.215666	-0.00390487	1	0.152613	-0.510455	0.302437	0.240036	0.159117	0.819624	0.156408	-0.380115	1	0.11188	-0.946833	0.0481798	0.229056	0.0835796	0.890438	0.242203	0.176332	0.839285	0.107811	-0.978341	0.155299	0.164593	-0.383026	0.766929	0.0697444	-1.10644	1
AGAP2	0.00881969	0.157011	0.705266	0.00589451	-0.486868	0.283165	0.00525467	-0.0747976	1	0.00658753	-0.265024	0.658854	0.000990843	-2.57538	0.000182305	0.00117274	-2.52845	2.48467e-05	0.00347998	-1.11999	0.09068	0.0489987	2.88298	9.08621e-14	0.0256246	1.82579	2.98089e-05	0.012833	0.784842	0.212934	0.0315686	2.10902	0.00029627	0.0144738	1.14233	0.627624	0	-2.81833	0.0173964	0	-2.35948	0.131834	0.00302205	-0.887424	0.567422	0.00333384	-0.319475	0.977985	0	0.639475	1	0.00658118	0.0832629	1	0.00274319	-1.03079	0.463857	0.0220184	1.69737	0.208467	0	-1.21719	0.60627	0.0129093	0.97595	0.694448	0	2.03122	1
NOP14	0.347682	0.0510844	0.705615	0.344293	0.0332339	0.859329	0.370454	0.141894	0.863378	0.352433	0.0691066	0.688068	0.313602	-0.114212	0.597687	0.447986	0.461429	0.000629913	0.340541	0.0143148	0.955551	0.284876	-0.249453	0.431702	0.238214	-0.51741	0.0400096	0.301576	-0.165672	0.625342	0.213552	-0.66286	0.0888979	0.285857	-0.230104	1	0.387741	0.209068	0.487471	0.319383	-0.0774894	1	0.326381	-0.046162	1	0.343385	0.0333325	0.99076	0.338884	0.0406513	1	0.280797	-0.262723	0.764204	0.336041	-0.00359607	1	0.20257	-0.717967	0.465058	0.201247	-0.732981	0.309653	0.303367	-0.14603	1	0.104617	-1.32634	1
SHLD1	0.120226	0.0555328	0.706171	0.100475	-0.24509	0.138661	0.0972113	-0.231462	0.924128	0.122693	0.0854549	0.671243	0.104039	-0.171716	0.45631	0.0703643	-0.78349	9.30578e-06	0.105891	-0.144372	0.651478	0.170926	0.583609	0.0175246	0.144257	0.329745	0.186739	0.114428	-0.0164399	1	0.196839	0.787622	0.0108981	0.137501	0.272792	0.857076	0.123207	0.0944166	0.816074	0.125119	0.120614	0.936451	0.128437	0.157908	0.830741	0.143355	0.33015	0.603094	0.117306	0.14189	1	0.103105	-0.153426	0.967263	0.153619	0.421939	0.261393	0.16734	0.55781	0.406093	0.140154	0.299832	0.665005	0.145229	0.347999	0.636983	0.244105	1.21073	1
1700113A16RIK	0.050133	0.0734352	0.706985	0.0495675	0.053424	0.835963	0.0341553	-0.401255	0.821057	0.0469361	-0.0315232	0.961218	0.0500376	0.0709641	0.812404	0.035964	-0.448721	0.0543223	0.0661196	0.511305	0.0378734	0.0524172	0.153707	0.723598	0.0370133	-0.361281	0.369884	0.0267355	-0.820517	0.043242	0.0222837	-1.01794	0.0852541	0.0976979	1.08165	0.112675	0.0978411	1.08665	0.000384187	0.0576207	0.301527	0.781457	0.0453307	-0.0468457	1	0.0300045	-0.544221	0.715243	0.0651699	0.679922	1	0.0350996	-0.3815	0.752717	0.0493774	0.0722426	0.974754	0.0176147	-1.14595	0.386748	0.0143748	-1.44094	0.168163	0.0258185	-0.744661	0.564629	0.139489	1.80746	1
CTNNBIP1	1.63118	0.0465936	0.707535	1.71959	0.135286	0.312197	1.60005	0.00970559	1	1.53489	-0.0542604	0.794216	1.30345	-0.306915	0.0619655	1.12153	-0.547997	7.77715e-05	1.90902	0.290401	0.0881166	1.84486	0.223905	0.343473	1.90951	0.277979	0.187584	0.843771	-0.93733	0.000103273	1.60443	0.0142159	0.942229	2.02995	0.35603	0.622105	1.44708	-0.138812	0.745792	1.90148	0.265778	0.621864	1.28437	-0.31387	0.586739	1.06016	-0.588813	0.405546	1.59015	-0.00489468	1	3.18091	1.02657	0.000214738	1.72684	0.123846	0.826105	1.71744	0.111511	0.884388	1.14998	-0.470581	0.581127	1.98802	0.326329	0.520103	1.42976	-0.166229	1
ABITRAM	0.126261	0.0564998	0.708306	0.113335	-0.125941	0.508839	0.11823	-0.0226969	1	0.107871	-0.195082	0.367089	0.126828	0.0607868	0.769639	0.172393	0.563825	0.000168992	0.109868	-0.162431	0.611743	0.0922999	-0.403541	0.23701	0.0816192	-0.589651	0.0458711	0.0855535	-0.516552	0.106462	0.109561	-0.141408	0.902783	0.126645	0.0852962	1	0.119584	-0.0218033	1	0.133351	0.142218	0.906668	0.10275	-0.239586	0.819029	0.106683	-0.160749	1	0.0651699	-0.666871	1	0.0899428	-0.419704	0.584617	0.170078	0.500886	0.149962	0.114496	-0.0489048	1	0.341401	1.51855	8.40154e-05	0.0903648	-0.396281	0.799533	0.104617	0.138985	1
EVPL	0.00998018	0.165756	0.7092	0.00348312	-1.44819	0.00186414	0.007882	0.177234	1	0.00699925	-0.356591	0.562932	0.000495422	-3.33563	3.70218e-05	0.00860008	-0.0526391	0.956433	0.00546854	-0.682783	0.362324	0.00341851	-1.0545	0.280685	0.00284718	-1.32837	0.141939	0.00213884	-1.57053	0.111568	0.00185697	-1.34363	0.321523	0.00723688	0.222335	1	0.113544	4.31276	4.57311e-32	0.00658522	-0.180636	1	0.00604409	-0.307286	0.952363	0.00333384	-0.487873	1	0	0.471831	1	0	-2.10504	0.26465	0.00822957	0.0472138	1	0	-1.08984	0.836524	0.0179684	1.2309	0.356666	0.00322731	-0.535134	1	0	1.86357	1
A	0.141115	0.0581852	0.7093	0.226939	0.90578	2.2354e-12	0.176031	0.389388	0.574682	0.450422	2.11854	4.03788e-54	0.0044588	-4.90089	3.61074e-45	0.0109456	-3.73199	1.35071e-45	0.316678	1.38603	8.63242e-19	0.00455802	-4.63411	3.50081e-19	0.00284718	-5.23032	7.07696e-25	0.0117636	-3.46302	6.14654e-16	0	-6.23454	5.0508e-14	0.0253291	-2.25677	0.0114961	0.0217425	-2.61542	4.03563e-10	0.108656	-0.318383	0.802589	0.107283	-0.339096	0.690523	0.00333384	-4.37837	4.04514e-06	0	-3.41298	1	0.00877491	-3.66627	4.30599e-08	0.00822957	-3.87211	2.6664e-13	0.00440369	-3.97423	0.000260498	0.00718738	-3.68385	5.30625e-05	0.0322731	-1.96248	0.00956635	0.209233	0.788593	1
PCSK4	0.00719501	0.166686	0.709404	0.00937763	0.623705	0.108859	0.007882	0.64672	0.986705	0.00658753	0.0569043	1	0.00594506	-0.074473	0.935705	0.00781826	0.316382	0.549781	0.00695995	0.155543	0.908579	0.0011395	-1.60199	0.0788527	0.0047453	-0.256743	0.700115	0.00641651	0.153342	1	0	-1.88725	0.139556	0.0108553	1.11301	0.725174	0.00845541	0.536449	0.733029	0.016463	1.4812	0.0779621	0.00151102	-1.18288	0.448208	0.00333384	-0.0230823	1	0	0.934309	1	0.00219373	-0.63415	0.685582	0.00274319	-0.73282	0.586524	0.00440369	0.381054	1	0.00359369	0.0860614	1	0.00322731	-0.0703434	1	0	2.32605	1
GM56503	0.0129974	0.133503	0.709493	0.0219705	1.0751	5.72524e-06	0	-2.24242	0.174172	0.0255267	1.26058	2.97606e-06	0.000495422	-3.73839	1.82988e-08	0.00508187	-1.24947	0.00161068	0.0188913	0.734547	0.0544115	0	-3.47416	0.000415053	0	-3.74802	6.16227e-05	0.00213884	-1.97478	0.00765343	0	-2.75101	0.0156668	0	-1.77613	0.45016	0.00120792	-2.38263	0.00743508	0.021402	0.940158	0.325034	0.0574189	2.41709	3.90175e-10	0.00333384	-0.890632	0.591361	0	0.0705554	1	0	-2.50632	0.0609732	0.00137159	-2.19379	0.0242625	0	-1.49111	0.407187	0.0143748	0.554379	0.864091	0	-1.94251	0.265654	0	1.4623	1
PFKFB2	0.0194962	0.100918	0.709631	0.015808	-0.245201	0.422247	0.00262733	-1.84418	0.170277	0.0259384	0.564846	0.0465653	0.00842217	-1.12541	0.002594	0.00938191	-1.00433	0.00171583	0.0139199	-0.396941	0.367074	0.0421617	1.28571	0.000263899	0.031319	0.838299	0.0233146	0.0117636	-0.555098	0.286149	0.0352825	1.02489	0.0531819	0.032566	0.968538	0.535632	0.0265741	0.599785	0.283766	0.0263409	0.603595	0.534177	0.0256874	0.562547	0.51083	0.0133353	-0.165945	1	0.026068	1.05679	1	0.00658118	-1.10199	0.306071	0.0164591	-0.0659333	1	0.0176147	0.238192	1	0	-2.3909	0.0958275	0.0290458	0.802159	0.469108	0.0348722	1.86053	1
GM57433	0.00139258	0.469736	0.709631	0.00241139	1.41431	0.0799662	0	1.0934	1	0	-1.69935	0.204274	0.000990843	0.273997	1	0.00117274	0.364637	1	0.00149142	0.745078	0.716056	0.0011395	0.908973	1	0	-0.412198	0.742	0.00213884	1.44801	0.406889	0	0.584814	1	0	1.55969	1	0.00241583	1.62975	0.451343	0	0.407426	1	0.00302205	1.96195	0.483549	0	1.44057	1	0	3.40638	1	0	0.829506	1	0	0.137412	1	0	1.84471	1	0	1.54972	1	0	1.39331	1	0	4.79812	1
GM26671	0.00139258	0.469736	0.709631	0.000535865	-0.721206	0.45499	0	1.0934	1	0.00494065	2.70736	5.80416e-05	0.000495422	-0.359875	0.810154	0	-1.7822	0.10891	0.00149142	0.745078	0.716056	0	-0.138333	0.737527	0	-0.412198	0.742	0	-0.23317	0.734397	0	0.584814	1	0	1.55969	1	0.00241583	1.62975	0.451343	0.0016463	1.45473	0.874301	0.00302205	1.96195	0.483549	0	1.44057	1	0	3.40638	1	0	0.829506	1	0.00137159	1.18472	0.85015	0	1.84471	1	0	1.54972	1	0	1.39331	1	0	4.79812	1
A330015K06RIK	0.00139258	0.469736	0.709631	0.00107173	0.118853	1	0	1.0934	1	0.000823441	-0.0181748	1	0	-1.40718	0.258225	0.000390913	-0.734899	0.446216	0.00347998	1.96747	0.031372	0.0011395	0.908973	1	0.00094906	0.635108	1	0	-0.23317	0.734397	0.00371395	2.26599	0.240512	0.00361844	2.607	0.714702	0	-0.0514246	1	0.0016463	1.45473	0.874301	0	0.280776	1	0.00666767	3.12175	0.1595	0	3.40638	1	0.00219373	1.87681	0.695154	0	0.137412	1	0	1.84471	1	0.00359369	2.59702	0.529316	0	1.39331	1	0	4.79812	1
FEM1AL	0.00139258	0.469736	0.709631	0.000803797	-0.255543	0.744391	0	1.0934	1	0.000823441	-0.0181748	1	0.000495422	-0.359875	0.810154	0.000781826	-0.101027	0.820887	0	-1.40176	0.359959	0.00911604	3.46223	2.93948e-05	0.00284718	1.73464	0.203116	0.00106942	0.814136	1	0.00371395	2.26599	0.240512	0	1.55969	1	0.00120792	0.995881	0.809056	0	0.407426	1	0	0.280776	1	0	1.44057	1	0	3.40638	1	0	0.829506	1	0	0.137412	1	0.00440369	2.89202	0.51952	0	1.54972	1	0	1.39331	1	0	4.79812	1
DTNBOS	0.00139258	0.469736	0.709631	0.000803797	-0.255543	0.744391	0	1.0934	1	0.000411721	-0.652047	0.502369	0.00148627	0.73966	0.620506	0.00117274	0.364637	1	0.00198856	1.11947	0.515909	0.00341851	2.00851	0.141575	0.00094906	0.635108	1	0	-0.23317	0.734397	0.00557092	2.73166	0.0622023	0	1.55969	1	0.00120792	0.995881	0.809056	0.0016463	1.45473	0.874301	0	0.280776	1	0	1.44057	1	0	3.40638	1	0	0.829506	1	0	0.137412	1	0	1.84471	1	0	1.54972	1	0.00322731	2.44062	0.627088	0	4.79812	1
FBXO34	0.130903	0.0544178	0.709929	0.148435	0.268878	0.0627012	0.0604287	-1.02565	0.151867	0.163453	0.410678	0.0111658	0.123855	-0.0345904	0.926528	0.0946009	-0.460181	0.00759899	0.101914	-0.33566	0.16073	0.197134	0.669156	0.00467402	0.124327	-0.0227859	1	0.14651	0.223146	0.399312	0.180126	0.528924	0.111089	0.119409	-0.0523889	1	0.102673	-0.301231	0.494666	0.105363	-0.255803	0.840866	0.10275	-0.294487	0.71663	0.0966813	-0.35387	0.80665	0.026068	-1.72202	1	0.100911	-0.309617	0.736485	0.115214	-0.129723	0.924897	0.0924774	-0.400766	0.849276	0.0718738	-0.763319	0.349128	0.0871375	-0.501561	0.648671	0.0697444	-0.330278	1
ATP10A	0.0129974	0.122319	0.710643	0.0206308	0.942397	0.000123966	0.0105093	0.0887564	1	0.0197626	0.808858	0.00822484	0.0113947	-0.0578467	0.901236	0.00860008	-0.499203	0.172606	0.00646281	-0.878617	0.0701661	0	-3.48334	0.000278811	0.00094906	-2.75262	0.000602915	0.0192495	0.754635	0.153813	0.00371395	-1.16605	0.194601	0.00723688	-0.191167	1	0.00120792	-2.39185	0.00754798	0.0263409	1.22508	0.0637313	0.0196433	0.803922	0.401125	0	-1.90444	0.232037	0	0.0613662	1	0.0109686	0.0925407	1	0.0164591	0.548874	0.66289	0	-1.5003	0.407738	0.00359369	-0.790707	0.707208	0	-1.9517	0.267475	0	1.45311	1
G630016G05RIK	0.0712538	0.0622597	0.710713	0.0953839	0.570113	8.03739e-05	0.0446647	-0.554791	0.622493	0.0407603	-0.804339	0.000135877	0.102057	0.633172	0.000548338	0.0160274	-2.18807	2.41554e-20	0.132239	1.06238	4.51177e-10	0.0524172	-0.37774	0.319528	0.144257	1.14296	2.21501e-07	0.00534709	-3.47619	5.57263e-13	0.0798499	0.247735	0.592778	0.0759873	0.204309	0.998651	0.100257	0.57827	0.066808	0.021402	-1.60663	0.00276117	0.0256874	-1.36742	0.00519773	0.0966813	0.539279	0.416935	0.104272	0.75078	1	0.00877491	-2.67737	5.30385e-05	0.00822957	-2.8824	4.51475e-08	0.136514	1.03819	0.0743156	0.0179684	-1.6933	0.0434591	0.0225912	-1.43303	0.0817232	0.104617	0.968498	1
RAD51D	0.0749674	0.0611249	0.711045	0.0613565	-0.273354	0.136194	0.0525467	-0.404789	0.77206	0.0646401	-0.174391	0.471864	0.0936347	0.411239	0.0351485	0.0613733	-0.257243	0.200343	0.0810337	0.182065	0.513596	0.0786258	0.139403	0.687879	0.0597908	-0.268573	0.462641	0.0930394	0.389295	0.176363	0.0575662	-0.29704	0.642637	0.0506582	-0.428626	0.901178	0.0724749	0.0205295	0.988943	0.0773763	0.123218	0.95345	0.0815953	0.198549	0.807843	0.0700106	0.0102807	1	0.143374	1.09379	1	0.0987177	0.482306	0.358685	0.0932684	0.393583	0.381529	0.0440369	-0.594191	0.7055	0.0610927	-0.173218	1	0.0677736	-0.0369803	1	0.0697444	0.478519	1
LAP3	0.793076	0.0472889	0.711539	0.87078	0.205943	0.109251	0.927448	0.269652	0.633658	0.719687	-0.110874	0.550415	0.739169	-0.0673592	0.749329	1.18877	0.712129	7.10532e-09	0.908274	0.256787	0.159903	0.16181	-2.28541	3.82976e-16	0.236316	-1.74547	7.3452e-13	0.815966	0.083681	0.700208	0.109561	-2.82132	3.55354e-13	0.546385	-0.498662	0.746266	0.4578	-0.770993	0.00660007	0.86431	0.167821	0.799125	0.905103	0.236626	0.573598	0.370056	-1.06129	0.0652902	0.977549	0.342447	1	0.976209	0.345899	0.360497	0.994406	0.377779	0.207907	0.193762	-1.97756	0.00290911	0.797799	0.0495639	0.946319	0.455051	-0.763957	0.249243	0.6277	-0.26998	1
SPCS2	3.5302	0.0451961	0.711659	3.48955	0.024321	0.885369	1.99152	-0.799196	0.173282	3.5445	0.0477381	0.78822	4.17888	0.307302	0.0372344	2.75711	-0.350645	0.0114665	3.68927	0.109726	0.623079	2.93423	-0.237649	0.378009	3.47736	0.0156497	0.958949	3.97289	0.215486	0.338707	3.02687	-0.189728	0.676568	2.93817	-0.232859	1	3.32177	-0.0529633	0.949384	3.64821	0.085544	0.953274	3.50104	0.0248629	1	3.35384	-0.040032	1	2.13757	-0.697631	1	3.01857	-0.193494	0.805728	3.95568	0.206754	0.622612	3.38644	-0.0269484	1	2.49043	-0.473119	0.57125	3.05949	-0.173837	0.945107	3.20824	-0.134234	1
SMOC1	0.0457231	0.0745071	0.711776	0.0206308	-1.19896	3.32307e-09	0.0183913	-1.08168	0.308016	0.0255267	-0.824514	0.000876645	0.11791	1.65184	1.32529e-21	0.013682	-1.75084	1.66175e-11	0.0169027	-1.41236	1.19146e-06	0.0148136	-1.49832	0.000711197	0.0189812	-1.17812	0.00261157	0.00534709	-2.82587	4.82878e-08	0.0222837	-0.883378	0.139556	0.0289475	-0.44418	0.914334	0.00603958	-2.64412	1.41306e-06	0.0329261	-0.3585	0.808281	0.185856	2.21762	4.2734e-17	0.776784	4.461	2.70452e-67	0.0651699	0.81368	1	0.0307122	-0.429645	0.669777	0.0150875	-1.44755	0.0070949	0.00880737	-1.75184	0.143928	0.0143748	-1.3073	0.210564	0.00322731	-2.78948	0.00635685	0	-0.385957	1
NCBP3	0.390155	0.049399	0.711934	0.418778	0.169014	0.223348	0.328417	-0.203188	0.937668	0.391958	0.053144	0.787194	0.277932	-0.479533	0.0056254	0.413977	0.141522	0.342482	0.407157	0.112161	0.620424	0.388571	0.0384976	0.849395	0.385318	0.0256985	0.890386	0.318687	-0.256789	0.39018	0.371395	-0.0266841	1	0.293094	-0.363227	0.910573	0.300771	-0.340745	0.347351	0.385235	0.026555	1	0.356601	-0.0875645	1	0.293378	-0.363116	0.733949	0.221578	-0.713716	1	0.302734	-0.323467	0.663105	0.443025	0.233473	0.55875	0.325873	-0.20799	1	0.553428	0.556338	0.211073	0.371141	-0.0240797	1	0.174361	-0.908721	1
PIGX	0.928156	0.0465882	0.711934	1.01225	0.193618	0.130443	0.483429	-0.908483	0.115157	0.75139	-0.291214	0.0656506	1.02651	0.200796	0.209954	0.559005	-0.752202	8.92363e-08	1.15237	0.384929	0.0162644	1.08709	0.276948	0.236873	1.07529	0.262611	0.22428	0.530431	-0.789604	0.00130881	1.18289	0.397696	0.1585	0.861189	-0.0693118	1	0.896273	-0.0119937	1	0.831384	-0.122544	0.980653	0.957989	0.0866657	0.894067	1.34354	0.579339	0.151699	0.664733	-0.434779	1	0.908203	0.00772551	1	0.901138	-0.00389328	1	1.17578	0.382755	0.490942	0.362963	-1.31633	0.0211664	0.91333	0.0160245	1	1.11591	0.29973	1
MRPL35	0.729481	0.0472429	0.712389	0.749675	0.0924273	0.529132	1.06932	0.601651	0.158273	0.727098	0.0382364	0.840575	0.732729	0.0497137	0.792853	0.786517	0.165199	0.242465	0.71091	0.00233431	1	0.439849	-0.708023	0.00667618	0.493511	-0.542039	0.0236721	0.726135	0.0342789	0.851926	0.447531	-0.673903	0.0691816	0.615135	-0.20573	1	0.773066	0.127604	0.675108	0.701326	-0.0171168	1	0.690538	-0.0401358	1	0.650098	-0.125989	1	1.01665	0.519537	1	0.745867	0.0735325	0.890205	0.702257	-0.0154077	1	0.457983	-0.629593	0.537528	0.7403	0.0628141	0.922031	0.584144	-0.281287	0.890596	0.732316	0.0623959	1
RNF138RT1	0.00487404	0.195813	0.71252	0.00375105	-0.213723	0.738591	0.00262733	0.202109	1	0.00288204	-0.513341	0.413226	0.0183306	2.49116	7.56303e-12	0.00117274	-1.64819	0.012146	0.0024857	-0.65702	0.449555	0.00911604	1.2309	0.123058	0.00569436	0.567994	0.613296	0	-2.13695	0.0544219	0.0129988	1.77083	0.0366851	0	-0.344092	1	0.00120792	-0.942718	0.500397	0.0016463	-0.483868	0.895379	0	-1.62301	0.409927	0.00333384	0.54928	1	0.026068	3.11265	1	0	-1.07428	0.564118	0.00137159	-0.753882	0.726365	0	-0.0590744	1	0	-0.354067	0.897215	0	-0.510472	0.937916	0	2.89433	1
GM11266	0.0306368	0.0830703	0.712526	0.0217025	-0.482953	0.0375992	0.00525467	-1.92011	0.0954198	0.0168805	-0.828572	0.00361369	0.131782	2.67993	5.31302e-56	0.0218911	-0.440133	0.0909882	0.017897	-0.723943	0.029447	0.0193716	-0.537773	0.277628	0.0104397	-1.40831	0.00183234	0	-4.83548	2.27707e-09	0.0167128	-0.678221	0.342247	0.00723688	-1.45382	0.340099	0.00724749	-1.83484	0.00129403	0.0279872	0.0079853	1	0.0181323	-0.597918	0.486617	0.126686	2.19837	6.42162e-07	0.013034	-0.194015	1	0.0131624	-0.953907	0.283052	0.0233171	-0.262029	0.81753	0.00440369	-1.75568	0.229518	0	-3.05259	0.0167973	0.00322731	-2.20708	0.0574021	0	0.195808	1
NLGN3	0.0719501	0.0634462	0.712657	0.0568017	-0.330027	0.0656008	0.031528	-1.04149	0.216536	0.0378783	-0.928805	1.17947e-05	0.110479	0.747965	2.43732e-05	0.013682	-2.42875	3.11346e-23	0.0517025	-0.445848	0.0855589	0.263226	2.07486	3.11194e-24	0.0977532	0.529052	0.039027	0.00748593	-3.07258	1.26081e-11	0.250691	1.94085	2.36708e-13	0.0289475	-1.10898	0.344534	0.014495	-2.18632	5.98257e-07	0.097132	0.517806	0.305208	0.0543968	-0.325412	0.72403	0.0166692	-1.8155	0.0239479	0.026068	-0.852125	1	0.0109686	-2.42656	0.000167089	0.224942	1.79793	4.67703e-14	0.0748627	0.183379	0.93997	0	-4.29537	8.02451e-05	0.0258185	-1.27536	0.116852	0.0348722	-0.0461573	1
HES1	1.19159	0.0473647	0.712779	1.24589	0.121981	0.389913	1.13238	-0.0351414	1	1.35991	0.256154	0.0914258	2.14914	0.999156	6.06784e-14	1.33028	0.221793	0.11125	1.08575	-0.102709	0.703691	0.0398827	-4.87122	1.92282e-42	0.0673833	-4.14333	1.24067e-42	1.5036	0.390664	0.0757171	0.0445674	-4.67468	1.66891e-24	0.322041	-1.84864	0.00296488	2.16458	0.941972	7.86702e-06	0.57456	-1.02883	0.00573455	1.35539	0.231061	0.588253	0.0966813	-3.55564	2.13297e-09	1.45981	0.327492	1	1.05299	-0.141616	0.970688	1.13157	-0.0364769	1	0.0968811	-3.53517	6.33956e-07	0.341401	-1.76521	0.00204722	0.103274	-3.46525	1.91396e-09	0.31385	-1.78403	1
RNASET2A	0.529181	0.0480602	0.712846	0.421726	-0.331126	0.0107258	0.278497	-0.886671	0.143058	0.676869	0.44336	0.00151755	0.407732	-0.360925	0.0372653	0.463623	-0.166372	0.279574	0.452894	-0.198817	0.373762	0.151554	-1.7908	8.21187e-11	0.201201	-1.38729	1.01024e-08	1.60092	1.75624	1.34449e-24	0.126274	-2.03239	5.43445e-08	0.224343	-1.18941	0.0900058	0.484374	-0.0890181	0.910208	0.737544	0.534663	0.0997301	0.793287	0.645104	0.0177718	0.326716	-0.652491	0.348279	0.299782	-0.739321	1	0.794129	0.640295	0.0457884	0.810613	0.679811	0.00579953	0.224588	-1.18244	0.11103	0.366556	-0.485763	0.575562	0.271094	-0.92126	0.137665	0.348722	-0.474536	1
1300002E11RIK	0.206799	0.0494839	0.714472	0.154329	-0.436262	0.00189665	0.19705	-0.0148022	1	0.17951	-0.177627	0.374453	0.255142	0.378644	0.0200865	0.135647	-0.615986	0.000133808	0.169027	-0.266959	0.259461	0.350968	0.844748	8.18083e-05	0.273329	0.468404	0.0292845	0.0641651	-1.66282	1.77117e-08	0.445674	1.18922	5.07931e-06	0.227962	0.200156	0.900939	0.258494	0.380669	0.175517	0.187679	-0.0920957	1	0.155635	-0.366941	0.55425	0.346719	0.806948	0.0534891	0.182476	-0.0600878	1	0.186467	-0.0975181	1	0.253745	0.352027	0.334685	0.246606	0.316081	0.668271	0.104217	-0.912532	0.208263	0.34855	0.814769	0.0529279	0.0697444	-0.99364	1
FARP2	0.0392244	0.0735766	0.715541	0.0350991	-0.112878	0.661802	0.0289007	-0.269814	0.932355	0.069169	1.01187	3.97647e-08	0.0193214	-0.990591	0.000412287	0.0250184	-0.625819	0.0080691	0.0432511	0.228866	0.493599	0.0467197	0.351755	0.367832	0.0275227	-0.426092	0.298346	0.0171107	-1.08633	0.00980314	0.0464244	0.358336	0.541373	0.0253291	-0.394504	0.991705	0.027782	-0.396436	0.482758	0.0444502	0.290926	0.831491	0.0453307	0.315724	0.719745	0.0300045	-0.188689	1	0	-1.55829	1	0.00877491	-1.80726	0.0176379	0.0864105	1.26983	8.20923e-05	0.0308258	-0.109486	1	0.0359369	0.0594637	1	0.0225912	-0.560883	0.735073	0	-0.166549	1
ALKBH7	0.24463	0.0514886	0.715541	0.19693	-0.311027	0.0312432	0.278497	0.242413	0.720964	0.202978	-0.246969	0.185165	0.201637	-0.252742	0.197945	0.227511	-0.067707	0.741253	0.249564	0.0789895	0.757327	0.346409	0.570428	0.0110317	0.317935	0.443967	0.0375781	0.174315	-0.454264	0.113133	0.280403	0.251176	0.459874	0.296712	0.336499	0.734943	0.361167	0.632243	0.00953148	0.205788	-0.203162	0.899199	0.282561	0.262573	0.568111	0.186695	-0.331	0.800864	0.221578	-0.0374568	1	0.133817	-0.819565	0.103149	0.209854	-0.176881	0.840901	0.290643	0.308729	0.652817	0.355775	0.59943	0.198291	0.290458	0.304797	0.629357	0.732316	1.64474	1
CCR10	0.00116049	0.431768	0.715779	0	-2.20308	0.0941055	0.00262733	2.34716	0.650747	0.000823441	0.19595	1	0	-1.20787	0.413138	0	-1.5829	0.28431	0.00049714	-0.148007	1	0.00227901	1.75697	0.327172	0.00094906	0.841559	0.738441	0.00320825	2.13606	0.140374	0	0.784123	1	0	1.759	1	0.00603958	3.0283	0.016772	0	0.606735	1	0.00453307	2.65001	0.179944	0	1.63988	1	0.013034	4.66013	1	0.00219373	2.08326	0.623842	0	0.33672	1	0.00440369	3.09847	0.459375	0	1.74903	1	0	1.59262	1	0	4.99743	1
SMIM8	0.345361	0.0495146	0.716001	0.30973	-0.134652	0.383539	0.407237	0.288436	0.635947	0.354491	0.0877108	0.613097	0.358685	0.104873	0.54599	0.317812	-0.086716	0.638997	0.327615	-0.0370763	0.952383	0.360084	0.107394	0.661709	0.286616	-0.234071	0.425262	0.244897	-0.465357	0.0937052	0.345397	0.0466427	0.88689	0.390792	0.229505	0.851059	0.516988	0.650426	0.00544723	0.36548	0.129443	0.88223	0.349046	0.0614242	0.938991	0.346719	0.0557686	0.958758	0.351918	0.101672	1	0.252279	-0.409695	0.533262	0.263346	-0.354168	0.484336	0.268625	-0.307424	0.943065	0.456399	0.454576	0.343315	0.267867	-0.31698	0.857935	0.557955	0.771671	1
ABCC10	0.0276196	0.0864235	0.716301	0.0200949	-0.436275	0.069181	0.015764	-0.537363	0.76253	0.0284087	0.133828	0.704289	0.0287345	0.153534	0.654711	0.013682	-0.986758	0.000410441	0.0293312	0.185528	0.684828	0.0489987	0.964682	0.00433193	0.0341662	0.425023	0.289337	0.0245966	-0.049362	0.988071	0.0519953	1.0527	0.0175527	0.0217106	-0.0710735	1	0.0205346	-0.29581	0.674292	0.0362187	0.527632	0.562256	0.0287094	0.192766	0.923818	0.0466737	0.926621	0.247934	0.026068	0.544657	1	0.0153561	-0.606466	0.534651	0.0205739	-0.281257	0.795715	0.0308258	0.408738	0.892603	0.0107811	-0.89483	0.510178	0.0419551	0.777654	0.373919	0.0348722	1.3493	1
TMEM120A	0.156666	0.0511389	0.71692	0.110924	-0.519405	0.000294272	0.107721	-0.474842	0.630829	0.170041	0.179733	0.311717	0.110479	-0.490728	0.01093	0.0656734	-1.29364	1.56278e-13	0.147153	-0.0494315	0.921846	0.268923	0.864616	8.77979e-05	0.255297	0.791869	0.000111149	0.179662	0.2554	0.316178	0.243264	0.702673	0.019818	0.224343	0.584278	0.379261	0.229504	0.622219	0.0149203	0.16463	0.127291	0.906459	0.178301	0.244094	0.63312	0.186695	0.318517	0.597171	0.0782039	-0.759849	1	0.168917	0.167861	0.777847	0.142646	-0.0851707	0.991613	0.20257	0.440606	0.525868	0.0179684	-2.83927	0.000120246	0.313049	1.06854	0.00700064	0.209233	0.631891	1
RBM39	5.17066	0.0442313	0.717021	5.3356	0.09641	0.486269	2.78235	-0.869261	0.0899108	4.92953	-0.0357579	0.870504	5.92128	0.253623	0.0916619	4.48338	-0.186842	0.193707	5.29155	0.0758304	0.749011	5.41037	0.104726	0.678672	5.45045	0.116879	0.613309	3.83921	-0.406717	0.0896822	6.04631	0.266591	0.402426	4.15035	-0.286921	0.902843	4.28689	-0.24201	0.478858	5.0097	-0.010811	1	4.66755	-0.115296	0.914494	7.45446	0.56873	0.184501	3.75379	-0.439867	1	3.81709	-0.409614	0.404693	5.13114	0.025024	1	5.967	0.240678	0.775366	3.46432	-0.549479	0.375945	4.23423	-0.257695	0.825083	1.74361	-1.55329	1
PEF1	0.293139	0.0499242	0.717203	0.305443	0.118712	0.433808	0.317907	0.168367	0.822385	0.228917	-0.343439	0.0466227	0.29973	0.0808901	0.646376	0.217739	-0.42349	0.00663479	0.318169	0.174874	0.411643	0.279179	-0.0264613	1	0.300852	0.0848373	0.716428	0.213884	-0.421931	0.133203	0.349111	0.304807	0.34343	0.354607	0.328663	0.725818	0.340632	0.270175	0.352191	0.288103	0.0219747	1	0.332425	0.232934	0.624024	0.303379	0.102348	0.897811	0.351918	0.339198	1	0.364159	0.366507	0.372963	0.220827	-0.370452	0.459275	0.374313	0.407988	0.509057	0.309057	0.129874	0.853325	0.229139	-0.302545	0.87627	0.244105	-0.0803778	1
SNX30	0.201692	0.0487411	0.717451	0.152721	-0.413345	0.0032987	0.115603	-0.743926	0.316302	0.200096	0.033192	0.857187	0.185288	-0.0868033	0.722987	0.134865	-0.586905	0.000263193	0.134725	-0.576244	0.00336856	0.202832	0.0556128	0.817955	0.390064	1.05545	2.16507e-08	0.571069	1.65032	1.03457e-19	0.215409	0.146986	0.694659	0.180922	-0.095326	1	0.0773066	-1.35244	1.90817e-05	0.143228	-0.449825	0.485901	0.184345	-0.0831389	1	0.226701	0.226879	0.726295	0.143374	-0.34736	1	0.105299	-0.883807	0.076369	0.16322	-0.263009	0.689571	0.273029	0.498027	0.413822	0.247965	0.357073	0.526602	0.419551	1.12266	0.0024596	0	-2.54374	1
GM6567	0.00139258	0.413153	0.717679	0	-2.44819	0.0487747	0	1.0476	1	0.00699925	3.51788	4.55872e-09	0	-1.45298	0.262052	0.000781826	-0.149936	0.821089	0	-1.44757	0.36379	0	-0.184136	0.737527	0	-0.458001	0.744322	0	-0.278973	0.734992	0	0.53901	1	0	1.51389	1	0	-0.0972283	0.811615	0.0016463	1.40743	0.88223	0.00302205	1.91304	0.497441	0	1.39477	1	0	3.36057	1	0	0.783703	1	0	0.091608	1	0	1.79891	1	0.0107811	3.64593	0.0253852	0	1.34751	1	0	4.75231	1
4930488L21RIK	0.00139258	0.413153	0.717679	0.000267932	-1.40238	0.159605	0	1.0476	1	0.000411721	-0.699353	0.50287	0.000495422	-0.407181	0.625137	0	-1.82801	0.109565	0	-1.44757	0.36379	0.00683703	2.92278	0.001828	0.00189812	1.22007	0.488929	0	-0.278973	0.734992	0.0129988	3.89515	2.6944e-05	0.00361844	2.55969	0.725174	0.00120792	0.948575	1	0	0.361622	1	0.00453307	2.37699	0.192696	0	1.39477	1	0	3.36057	1	0	0.783703	1	0.00137159	1.13741	0.858567	0.00440369	2.84471	0.52797	0	1.50391	1	0	1.34751	1	0	4.75231	1
GM47525	0.00139258	0.413153	0.717679	0.00133966	0.381887	0.885369	0.00262733	2.0934	0.719679	0.000823441	-0.0670844	0.851031	0	-1.45298	0.262052	0.000781826	-0.149936	0.821089	0.000994279	0.230505	1	0.00227901	1.49394	0.396128	0.00284718	1.68402	0.2155	0	-0.278973	0.734992	0	0.53901	1	0	1.51389	1	0.00603958	2.73285	0.013161	0.00329261	2.03969	0.509664	0	0.234972	1	0	1.39477	1	0	3.36057	1	0	0.783703	1	0	0.091608	1	0	1.79891	1	0	1.50391	1	0.00322731	2.39331	0.634681	0	4.75231	1
ZFP472	0.0777525	0.0601189	0.717679	0.0868101	0.24775	0.135673	0.0525467	-0.458685	0.718454	0.0666987	-0.183514	0.441984	0.0812492	0.127885	0.569741	0.085219	0.206155	0.247739	0.0695995	-0.112953	0.762186	0.0706493	-0.0733628	0.933578	0.0645361	-0.211339	0.560322	0.0823452	0.15156	0.65121	0.0761359	0.0486844	0.950033	0.0868426	0.26217	0.908025	0.0652274	-0.188544	0.76591	0.0658522	-0.164233	0.956643	0.0589299	-0.32727	0.698031	0.0666767	-0.111514	1	0.0912379	0.452182	1	0.0614244	-0.250859	0.853616	0.0726945	-0.0269487	1	0.070459	-0.0152517	1	0.0503117	-0.492324	0.676633	0.0645463	-0.158775	1	0.0697444	0.425136	1
9330117O12RIK	0.00139258	0.413153	0.717679	0.000267932	-1.40238	0.159605	0.00262733	2.0934	0.719679	0.00123516	0.396863	1	0.000990843	0.225087	1	0.000781826	-0.149936	0.821089	0.00149142	0.694452	0.876121	0	-0.184136	0.737527	0.00664342	2.89814	0.000804729	0	-0.278973	0.734992	0.00185697	1.58481	0.64898	0.00361844	2.55969	0.725174	0	-0.0972283	0.811615	0	0.361622	1	0	0.234972	1	0	1.39477	1	0	3.36057	1	0	0.783703	1	0.00411478	2.23363	0.203032	0	1.79891	1	0	1.50391	1	0.00322731	2.39331	0.634681	0	4.75231	1
GM26648	0.0104444	0.136312	0.717923	0.0128608	0.494097	0.138501	0.00525467	-0.333223	0.914725	0.0197626	1.19713	9.01048e-05	0.00198169	-2.08525	0.000228804	0.00938191	-0.0170421	0.949331	0.0238627	1.49472	1.4252e-06	0.00341851	-1.14414	0.124806	0.00189812	-1.83882	0.015676	0.00106942	-2.25052	0.00916042	0.00185697	-1.43253	0.181693	0	-1.46339	0.524346	0.00845541	-0.0338663	1	0.0115241	0.424984	0.901401	0.0151102	0.775541	0.491903	0	-1.58251	0.366575	0	0.383294	1	0	-2.19358	0.129552	0	-2.88567	0.0131339	0.00440369	-0.172637	1	0	-1.47337	0.34747	0	-1.62977	0.41996	0	1.77503	1
TMEM60	0.512935	0.0471233	0.71802	0.488709	-0.0357831	0.85794	0.362572	-0.460994	0.586704	0.475125	-0.0782826	0.694842	0.64603	0.408758	0.00669056	0.437432	-0.20986	0.163607	0.459357	-0.12929	0.611791	0.583426	0.234421	0.30387	0.571334	0.204366	0.341213	0.406379	-0.305007	0.276834	0.58309	0.230888	0.459891	0.575332	0.210679	0.857076	0.416731	-0.266342	0.49646	0.457673	-0.125742	0.980653	0.460862	-0.11601	0.955771	0.596757	0.263771	0.608608	0.443156	-0.149483	1	0.408033	-0.291455	0.707991	0.437539	-0.193216	0.79725	0.616516	0.311152	0.614932	0.521085	0.0670028	0.928501	0.664827	0.421235	0.391451	0.557955	0.198403	1
N4BP2L2	0.771491	0.0460079	0.71802	0.742173	-0.0206881	0.924722	0.493939	-0.608797	0.385381	0.69169	-0.131125	0.463248	0.86996	0.231094	0.145333	0.654779	-0.218685	0.138141	0.750681	-0.00124136	1	0.949208	0.350782	0.105335	0.942417	0.342702	0.101822	0.573208	-0.402257	0.126155	1.01576	0.445829	0.110546	0.615135	-0.288259	0.988467	0.773066	0.0429292	0.88295	0.730959	-0.0398518	1	0.658806	-0.193287	0.837024	1.07683	0.526233	0.20765	0.612597	-0.283733	1	0.603275	-0.319813	0.653082	0.728317	-0.0455566	1	0.920371	0.296103	0.621107	0.524679	-0.518227	0.527456	0.674508	-0.155294	1	0.348722	-1.0203	1
DGCR8	0.188927	0.0487454	0.718128	0.21381	0.259804	0.0564106	0.115603	-0.648828	0.415052	0.187333	0.0324513	0.861805	0.211545	0.22374	0.19614	0.179429	-0.0364441	0.875656	0.214764	0.247598	0.225	0.162949	-0.171558	0.648446	0.147104	-0.326151	0.255029	0.119775	-0.625899	0.0277146	0.146701	-0.316481	0.536889	0.141119	-0.354007	0.938687	0.176356	-0.0539551	1	0.184386	0.0146967	1	0.164702	-0.151713	0.911754	0.146689	-0.301656	0.844007	0.19551	0.163358	1	0.157948	-0.206071	0.880664	0.200253	0.134881	0.814357	0.149725	-0.263178	1	0.100623	-0.831322	0.27062	0.145229	-0.316899	0.854061	0.0697444	-0.863928	1
VPS16	0.130903	0.0522749	0.718318	0.148702	0.269874	0.0610689	0.139249	0.155928	0.88787	0.126398	-0.00584679	1	0.141195	0.168698	0.374216	0.111019	-0.211864	0.243851	0.141188	0.168577	0.48538	0.134462	0.093673	0.740273	0.0920588	-0.469913	0.107771	0.130469	0.0483713	0.862608	0.135559	0.110933	0.797485	0.123027	-0.0119114	1	0.0930095	-0.447544	0.254799	0.110302	-0.19116	0.923508	0.105772	-0.254169	0.776404	0.0900136	-0.456086	0.672829	0.143374	0.280201	1	0.127236	0.0220387	1	0.131673	0.064443	0.937192	0.0792664	-0.615389	0.628466	0.0646864	-0.910382	0.246508	0.119411	-0.0583041	1	0.104617	0.0834295	1
LNCOB1	0.00255307	0.336611	0.718532	0.00160759	-0.341273	0.746523	0.007882	2.26624	0.312214	0.000823441	-0.967549	0.354028	0.00396337	1.07308	0.192343	0.00234548	0.278907	0.882499	0.00149142	-0.228927	0.930785	0	-1.04212	0.608071	0.00284718	0.760639	0.650308	0.00320825	0.939667	0.614855	0.00185697	0.70612	0.804003	0	0.655908	1	0.00120792	0.0698816	1	0.00329261	1.13923	0.779376	0.00302205	1.01258	0.756064	0.0100015	2.61341	0.156694	0	2.50259	1	0.00219373	0.950813	0.849169	0	-0.766373	0.914729	0	0.940926	1	0.00718738	2.28152	0.332363	0	0.489528	1	0	3.89433	1
PIP5K1C	0.151095	0.0513392	0.718661	0.152186	0.0624967	0.72594	0.139249	-0.0547169	1	0.160159	0.14193	0.450897	0.0975981	-0.623719	0.00148017	0.112192	-0.421296	0.0142244	0.137708	-0.0959827	0.787789	0.278039	0.971552	9.61112e-06	0.180321	0.316507	0.188621	0.108011	-0.444964	0.148395	0.248835	0.790469	0.00809286	0.177304	0.298987	0.801146	0.103881	-0.498598	0.183393	0.156399	0.105807	0.940614	0.14808	0.0247313	1	0.0933474	-0.614141	0.476717	0.0521359	-1.19363	1	0.232535	0.688725	0.0626359	0.130302	-0.164207	0.882711	0.180551	0.329362	0.672618	0.0287495	-2.20076	0.00217582	0.193639	0.423768	0.496435	0.0348722	-1.12497	1
GM57374	0.0104444	0.12936	0.718949	0.0109852	0.216209	0.602717	0	-1.93539	0.319318	0.010293	0.122393	0.849619	0.012881	0.475354	0.279817	0.00390913	-1.29339	0.00354485	0.00845137	-0.160285	0.832826	0.011395	0.350483	0.734674	0.0142359	0.647181	0.27432	0.00534709	-0.648207	0.374942	0.0204267	1.20511	0.0789653	0.00723688	0.127308	1	0.0108712	0.293962	0.880409	0.00823152	-0.00761156	1	0.00604409	-0.403102	0.872692	0.0333384	1.92939	0.0139151	0	0.377581	1	0	-2.19929	0.130315	0.0109728	0.324895	0.928325	0.0176147	1.16083	0.469907	0.00359369	-0.473366	0.825195	0.0129093	0.709435	0.88282	0	1.76932	1
ITPRIPL1	0.052454	0.0666967	0.719005	0.043405	-0.249207	0.223961	0.0446647	-0.105531	1	0.0609346	0.306594	0.151633	0.0594506	0.263755	0.253081	0.0383095	-0.42747	0.046862	0.0546854	0.13253	0.700505	0.0011395	-4.5251	2.35271e-12	0.00664342	-2.79227	8.3028e-10	0.144371	1.62485	1.27602e-12	0	-4.80306	4.25875e-08	0.0180922	-1.23766	0.315054	0.0760987	0.632476	0.0587414	0.059267	0.269579	0.808176	0.0770622	0.651166	0.138934	0.00666767	-2.36012	0.0114887	0.0521359	0.34488	1	0.0416808	-0.21517	0.909658	0.117957	1.29138	8.17042e-06	0.00880737	-1.95598	0.0833795	0.00359369	-2.83705	0.00546369	0.00968194	-1.99123	0.0302501	0.0348722	0.411352	1
GM47210	0.00765921	0.155295	0.719943	0.00777004	0.182578	0.747375	0.007882	0.547753	0.992989	0.00617581	-0.146036	0.817086	0.0133764	1.05975	0.00660958	0.00234548	-1.49639	0.00455461	0.00944565	0.508039	0.450094	0.0182321	1.51101	0.003279	0.00189812	-1.38083	0.0899717	0.00427767	-0.448898	0.565454	0.0148558	1.2495	0.151121	0.00361844	-0.00181085	1	0.00120792	-1.61293	0.118486	0.00987783	0.693244	0.753715	0.00453307	-0.264874	0.910723	0.00666767	0.471938	1	0	0.837012	1	0	-1.73986	0.269828	0.00548638	-0.078317	0.990566	0.00880737	0.876074	0.959554	0.00359369	-0.0117859	1	0	-1.17605	0.634681	0.0348722	3.23661	1
4833413G10RIK	0.00301726	0.255611	0.720636	0.00267932	0.0805064	1	0	-0.102148	0.922163	0.000411721	-1.87444	0.0388649	0.0044588	0.914747	0.200849	0.00234548	-0.0430211	0.885027	0.00198856	-0.191728	0.835201	0.00341851	0.728401	0.639715	0.0047453	1.08257	0.325805	0	-1.42872	0.285693	0.00557092	1.45155	0.31674	0	0.364142	1	0	-1.24698	0.36203	0.0016463	0.232339	1	0.00755512	1.77554	0.164523	0.00333384	1.26549	0.824721	0	2.21083	1	0.00438746	1.26014	0.632	0.00822957	1.8766	0.0748925	0.00440369	1.66962	0.771691	0	0.354167	1	0	0.197762	1	0	3.60257	1
RAB11A	1.15283	0.0449222	0.721282	0.973666	-0.238776	0.0691674	1.23747	0.141014	0.833252	1.02436	-0.146416	0.398287	1.00075	-0.180191	0.307771	0.627806	-0.908059	1.25303e-10	0.936114	-0.28341	0.143324	1.17027	0.0608721	0.82038	1.44542	0.381042	0.061158	1.72604	0.648565	0.00109901	1.79012	0.689509	0.0105879	1.41119	0.331564	0.667994	1.33354	0.255994	0.376618	0.97132	-0.214515	0.863498	1.18918	0.0839878	0.896316	1.41021	0.331019	0.476299	1.06879	-0.0733002	1	3.29279	1.6006	9.96617e-11	1.00401	-0.16659	0.840901	1.1978	0.0923315	0.919394	0.787018	-0.516738	0.526879	1.45552	0.377441	0.439697	1.2554	0.150544	1
ABI1	0.355805	0.0481489	0.721768	0.310802	-0.179738	0.218226	0.244342	-0.497489	0.559341	0.384547	0.169288	0.314758	0.269509	-0.386453	0.0292459	0.25253	-0.496186	0.00103819	0.344518	-0.00630746	1	0.386292	0.166586	0.488866	0.345458	-0.000683366	0.981723	0.747523	1.17576	2.43496e-10	0.386251	0.165718	0.616831	0.224343	-0.613594	0.629422	0.37687	0.129564	0.689633	0.349017	0.0163472	1	0.356601	0.047735	0.959813	0.413396	0.265982	0.620173	0.208544	-0.66424	1	0.46507	0.438428	0.242651	0.323696	-0.0956293	0.967854	0.277432	-0.305692	0.937935	0.344994	0.00464334	1	0.274322	-0.327217	0.828671	0.104617	-1.36208	1
NIPAL3	0.0171752	0.100428	0.721812	0.0109852	-0.621925	0.0315781	0.0131367	-0.064406	1	0.00617581	-1.40693	0.00017849	0.0113947	-0.501017	0.19611	0.00273639	-2.51801	2.77392e-09	0.0233656	0.594364	0.0898462	0.0376037	1.30714	0.000457157	0.0294209	0.938372	0.0132678	0.0192495	0.317902	0.597728	0.0445674	1.55351	0.000634983	0.0108553	-0.190015	1	0.0229504	0.577241	0.341341	0.0131704	-0.154953	0.995998	0.0151102	0.0149237	1	0.0266707	0.878195	0.450758	0.013034	0.649768	1	0.0307122	1.02526	0.141555	0.0219455	0.520859	0.600903	0.0308258	1.10891	0.37911	0.00718738	-0.618483	0.779493	0.0419551	1.48598	0.0352799	0	1.03807	1
NDOR1	0.0364393	0.0747427	0.722213	0.027865	-0.368753	0.0936829	0.0210187	-0.581758	0.661915	0.0300556	-0.225701	0.427041	0.0406246	0.247863	0.357231	0.0383095	0.15569	0.507203	0.0328112	-0.0836505	0.872491	0.0421617	0.312247	0.450725	0.0351152	0.0383822	0.954785	0.0449156	0.40414	0.259791	0.0352825	0.0795785	0.9676	0.0542766	0.725986	0.517845	0.0519404	0.620736	0.10964	0.0428039	0.346672	0.777151	0.0211543	-0.647671	0.425555	0.0466737	0.512127	0.580466	0.026068	0.136573	1	0.0350996	0.0848958	1	0.0288035	-0.227038	0.846708	0.0308258	-0.00199332	1	0.0179684	-0.715255	0.549449	0.0387278	0.255159	0.91822	0	-0.0598628	1
ZFP958	0.0738069	0.0604537	0.722255	0.067251	-0.0966168	0.661638	0.0656833	-0.0705434	1	0.0605229	-0.253379	0.28092	0.0807537	0.200664	0.356845	0.062937	-0.193791	0.357357	0.0616453	-0.21903	0.49404	0.132183	0.942235	0.000198248	0.0692814	-0.0282673	1	0.0620263	-0.188307	0.666118	0.0984196	0.497858	0.202702	0.0759873	0.151547	1	0.0881778	0.332506	0.37195	0.0938394	0.426813	0.463236	0.064974	-0.109727	0.987693	0.0600091	-0.181466	1	0.0651699	0.111066	1	0.0350996	-0.954588	0.133878	0.0740661	0.0777397	0.958346	0.0616516	-0.121546	1	0.0431243	-0.624576	0.569025	0.0742282	0.112293	1	0.174361	1.50281	1
CMC1	0.403849	0.0476639	0.722255	0.345901	-0.212803	0.132126	0.423001	0.11278	0.893998	0.403486	0.0427297	0.830439	0.301216	-0.410768	0.020607	0.318594	-0.331756	0.0318485	0.393237	0.00188056	0.994706	0.519614	0.420843	0.0597059	0.455549	0.224426	0.308834	0.546473	0.498232	0.0190064	0.467957	0.260643	0.411696	0.459542	0.234278	0.83515	0.403444	0.0415273	0.897829	0.363833	-0.10987	1	0.509215	0.387035	0.275256	0.500076	0.356905	0.467496	0.32585	-0.23332	1	0.478233	0.292142	0.496838	0.331926	-0.246408	0.708134	0.435965	0.159096	0.842402	0.391712	0.00305392	1	0.374368	-0.0633317	1	0.244105	-0.544602	1
ICMT	0.0751995	0.0580762	0.723246	0.0860063	0.287471	0.0772192	0.023646	-1.49078	0.0581231	0.0893434	0.333904	0.0804807	0.0391383	-0.935994	3.82688e-05	0.0566824	-0.388891	0.0469303	0.0894851	0.33118	0.149924	0.0866024	0.275295	0.385425	0.0673833	-0.099451	0.835192	0.0545403	-0.405876	0.247884	0.0538522	-0.398805	0.48194	0.0868426	0.309122	0.864271	0.0809303	0.175652	0.710883	0.0872541	0.290756	0.721695	0.067996	-0.0735647	1	0.0433399	-0.655078	0.524002	0.026068	-0.920197	1	0.142592	1.01191	0.0058372	0.0672081	-0.0934657	0.978705	0.0484406	-0.474889	0.801665	0.057499	-0.263492	0.931144	0.0548643	-0.336655	0.869849	0.104617	0.887355	1
MAD2L1BP	0.151095	0.0504123	0.724609	0.168529	0.23631	0.101978	0.141876	-0.0286335	1	0.158101	0.120324	0.5294	0.122865	-0.273112	0.185341	0.0969464	-0.648136	0.000134339	0.139199	-0.0800836	0.837609	0.135601	-0.109345	0.819498	0.155646	0.094139	0.723102	0.177523	0.29135	0.245894	0.161557	0.153736	0.70225	0.166448	0.207779	0.920943	0.140118	-0.0601491	0.99317	0.111949	-0.381993	0.642817	0.139014	-0.0686122	1	0.17336	0.264321	0.685537	0.286748	1.01416	1	0.214985	0.572675	0.150623	0.144017	-0.0180995	1	0.123303	-0.210777	1	0.129373	-0.151206	1	0.213003	0.560679	0.28555	0.174361	0.46076	1
TPD52L1	0.362768	0.0484396	0.724867	0.614905	0.996475	4.29152e-20	0.441392	0.332947	0.565736	0.326494	-0.12234	0.553872	0.0931393	-2.00302	3.2336e-25	0.193893	-0.932109	2.20043e-09	0.684064	1.0753	2.40619e-14	0.0626728	-2.51057	1.23515e-15	0.047453	-2.92016	1.18727e-22	0.0278049	-3.66252	2.70643e-26	0.0612801	-2.51084	1.40762e-09	0.202633	-0.786845	0.438042	0.322513	-0.130487	0.830418	0.824798	1.27281	2.14292e-07	0.965544	1.52004	5.6828e-12	0.0233369	-3.7467	3.43219e-08	0.169442	-0.972581	1	0.186467	-0.918994	0.0506139	0.157733	-1.17453	0.000425916	0.0396332	-3.02031	7.1675e-05	0.963109	1.47619	1.86314e-05	0.0935921	-1.88355	0.00124465	0.348722	0.0707566	1
GM26684	0.00116049	0.431768	0.725288	0.00160759	0.96685	0.360928	0.00262733	2.34716	0.642645	0.0020586	1.38037	0.217178	0.00148627	0.962053	0.604622	0.000390913	-0.528448	0.820372	0.00049714	-0.148007	1	0	0.060976	1	0	-0.212889	1	0	-0.0338609	1	0	0.784123	1	0.00723688	3.455	0.258705	0	0.147884	1	0	0.606735	1	0.00151102	1.53453	0.778138	0	1.63988	1	0	3.60569	1	0.00219373	2.08326	0.608537	0	0.33672	1	0	2.04402	1	0	1.74903	1	0	1.59262	1	0	4.99743	1
SLC9B1	0.00324936	0.282391	0.726424	0.00214346	-0.344352	0.661837	0	-0.18122	0.922163	0.00123516	-0.915081	0.28092	0.000495422	-1.66244	0.0637846	0.000781826	-1.43287	0.0591665	0.00298284	0.251263	0.935467	0	-1.41296	0.289015	0.00189812	-0.0628633	0.85677	0.0171107	2.92585	1.48334e-07	0	-0.689809	0.593678	0	0.28507	1	0.00362375	0.732847	0.726535	0	-0.867196	0.822478	0.00302205	0.63011	0.943943	0	0.165951	1	0	2.13176	1	0.0307122	3.75986	9.48042e-09	0.00274319	0.486746	1	0	0.570088	1	0	0.275095	1	0.00322731	1.13806	0.891036	0	3.5235	1
HTR1F	0.00324936	0.282391	0.726424	0.00133966	-0.992508	0.151142	0.00262733	0.838146	1	0.0123516	2.71719	7.54561e-11	0	-2.6818	0.0117694	0.000390913	-2.03746	0.0142634	0.00198856	-0.275386	0.837609	0.00683703	1.51469	0.0821338	0.00094906	-0.667455	0.510828	0.00106942	-0.488427	0.650167	0	-0.689809	0.593678	0	0.28507	1	0	-1.32605	0.365757	0	-0.867196	0.822478	0.0151102	2.67204	0.00048131	0	0.165951	1	0	2.13176	1	0	-0.445116	0.88327	0.00137159	-0.117845	0.935019	0	0.570088	1	0	0.275095	1	0	0.11869	1	0	3.5235	1
RFLNA	0.066844	0.0643655	0.726478	0.0723417	0.198291	0.322577	0.0998386	0.673897	0.34266	0.0683456	0.0984199	0.700634	0.00842217	-2.96078	5.90977e-19	0.00625461	-3.41915	1.293e-27	0.0815309	0.376691	0.147293	0.00455802	-3.55133	2.05452e-10	0.0104397	-2.55603	7.48883e-09	0.00534709	-3.38226	1.33821e-10	0.00557092	-3.15099	6.80454e-06	0.00723688	-2.59202	0.0250783	0.00120792	-4.78897	7.05405e-12	0.778702	4.04335	7.23477e-82	0.110305	0.816892	0.0448456	0.0266707	-1.12093	0.273568	0	-2.33204	1	0.024131	-1.31433	0.0670764	0.134416	1.11641	0.000575833	0.00440369	-2.89284	0.0194733	0.00359369	-3.18783	0.00335257	0.00322731	-3.34423	0.00135698	0.104617	1.06232	1
ETFBKMT	0.0331899	0.0774187	0.726699	0.0361709	0.223533	0.326331	0.03941	0.398343	0.75398	0.0403486	0.392347	0.107726	0.0287345	-0.140197	0.665322	0.0293185	-0.117299	0.675717	0.0526968	0.818167	0.000355024	0	-4.86009	1.9319e-09	0.00664342	-2.12156	1.06266e-05	0.0192495	-0.674902	0.132265	0	-4.13695	1.27927e-05	0.0180922	-0.56826	0.836025	0.0579799	0.928767	0.00844178	0.0345724	0.182618	0.940358	0.0438197	0.517981	0.423891	0.0100015	-1.27589	0.226995	0.013034	-0.313618	1	0.0219373	-0.415077	0.718915	0.0260603	-0.228516	0.869277	0.00880737	-1.28856	0.337537	0.0718738	1.25599	0.0339412	0.0129093	-0.999448	0.394413	0	0.0763574	1
1700008O03RIK	0.00301726	0.255611	0.726835	0.000535865	-1.97175	0.0104518	0	-0.102148	1	0.000823441	-1.26872	0.149218	0.00297253	0.332002	0.888198	0.000781826	-1.35157	0.0871435	0.0024857	0.0930014	1	0.00455802	1.0717	0.434775	0.00664342	1.542	0.060581	0.00427767	0.976865	0.454067	0.00371395	1.01545	0.59801	0.00361844	1.38461	0.923368	0.00362375	0.815309	0.711689	0.00329261	0.83806	0.958648	0.00604409	1.49081	0.364493	0.020003	3.17976	0.00385136	0	2.21083	1	0	-0.366045	0.883994	0.00548638	1.34745	0.393223	0.00440369	1.66962	0.764093	0	0.354167	1	0.00322731	1.21823	0.869572	0.0348722	4.62303	1
GM57006	0.01439	0.11861	0.72765	0.011789	-0.209	0.558895	0	-2.39948	0.148621	0.0214095	0.768445	0.0106196	0.0069359	-0.934111	0.0245248	0.00508187	-1.41297	0.000238172	0.0049714	-1.39328	0.00289959	0.00569752	-1.02544	0.105593	0.0104397	-0.273918	0.657307	0.0652345	2.5053	5.20474e-17	0.0241407	0.954048	0.124642	0.00361844	-0.929055	0.769222	0.0120792	-0.0429382	0.987116	0.0230483	0.880496	0.303625	0.0166213	0.419055	0.773536	0.0366722	1.57885	0.0359033	0	-0.086509	1	0.0109686	-0.0575996	1	0.00548638	-1.01692	0.303995	0.00440369	-0.644037	0.747067	0	-1.94317	0.234536	0.0193639	0.732799	0.686018	0	1.30523	1
MUP9	0.00255307	0.247344	0.728627	0.00187553	-0.203075	1	0.0105093	2.53664	0.277282	0.0115282	3.06843	6.68208e-05	0	-2.38372	0.261096	0.000781826	-1.12569	0.543098	0.00298284	0.578428	0.619583	0	-1.11487	1	0	-1.38874	0.860517	0	-1.20971	1	0	-0.391727	1	0	0.583152	1	0	-1.02797	1	0.00329261	1.06394	0.749471	0	-0.695765	1	0	0.464033	1	0	2.42984	1	0	-0.147035	1	0	-0.839129	1	0	0.868169	1	0	0.573177	1	0	0.416772	1	0	3.82158	1
D830024N08RIK	0.0181036	0.106192	0.729931	0.0144683	-0.263018	0.396492	0	-2.73704	0.0676995	0.0164688	-0.0350627	0.937521	0.0227894	0.475895	0.14076	0.0113365	-0.607618	0.0568654	0.0169027	0.0128311	1	0.0489987	1.63867	9.20505e-07	0.0237265	0.541999	0.214722	0.00320825	-2.05376	0.00164635	0.0464244	1.53901	0.000575039	0.0217106	0.556372	0.929408	0.0108712	-0.530188	0.482262	0.00987783	-0.595894	0.723279	0.00453307	-1.53981	0.0800548	0.0300045	0.961811	0.364655	0	-0.424061	1	0.00438746	-1.40941	0.164586	0.0150875	-0.0716224	1	0.0220184	0.615685	0.793353	0.0215621	0.546397	0.79204	0.0193639	0.389992	0.956874	0	0.96768	1
COPS2	0.851332	0.0438749	0.730419	0.900789	0.138948	0.306669	0.890666	0.103567	0.895927	0.807384	-0.0441075	0.84005	0.727279	-0.205797	0.23899	0.981191	0.270589	0.0436199	0.901811	0.130185	0.557459	0.665471	-0.32828	0.247326	0.802905	-0.0498316	0.947048	0.505835	-0.734387	0.00297255	0.696365	-0.25734	0.606653	0.792439	-0.066421	1	0.756155	-0.138412	0.800571	0.763885	-0.122072	0.983374	0.840129	0.0181175	0.997772	0.826792	-0.00490884	1	0.625631	-0.398057	1	0.662506	-0.329094	0.636355	0.880564	0.0878966	0.863929	0.915967	0.143842	0.844375	0.981077	0.243982	0.623539	0.810056	-0.034686	1	1.15078	0.465417	1
CISD3	0.045491	0.0734208	0.730625	0.0233101	-1.00417	2.78129e-06	0.055174	0.402432	0.722997	0.0617581	0.568436	0.00958498	0.0421108	-0.0449201	0.922028	0.040264	-0.120507	0.672441	0.0323141	-0.448933	0.186204	0.0307666	-0.473497	0.318539	0.0559945	0.394963	0.255119	0.0823452	0.977142	0.00103191	0.0185697	-1.1205	0.0837301	0.126645	1.59768	0.00445405	0.0241583	-0.810819	0.124945	0.0230483	-0.845229	0.319539	0.0695071	0.718099	0.1431	0.00666767	-2.14955	0.042837	0.0651699	0.820123	1	0.072393	0.782377	0.141496	0.0658366	0.63754	0.170566	0.0176147	-1.00587	0.532042	0.057499	0.480241	0.606559	0.0484097	0.23507	0.918762	0.104617	1.62432	1
SRC	0.188927	0.0468956	0.730946	0.187017	0.0286989	0.872236	0.149758	-0.280225	0.858454	0.191862	0.0688753	0.711315	0.146645	-0.348496	0.0700869	0.112974	-0.760213	3.09639e-06	0.196867	0.108613	0.66176	0.292853	0.704586	0.00151365	0.200252	0.132608	0.592518	0.0384991	-2.26181	1.21238e-12	0.269261	0.570541	0.060559	0.195396	0.108515	1	0.253662	0.486239	0.0664705	0.19591	0.102036	0.940137	0.197944	0.11666	0.875176	0.150023	-0.271184	0.88849	0.182476	0.068406	1	0.142592	-0.355228	0.634608	0.385418	1.11644	1.94734e-06	0.193762	0.100935	0.960745	0.0646864	-1.44599	0.0306333	0.206548	0.186242	0.833567	0.174361	0.135459	1
GM31249	0.00162468	0.448256	0.731127	0.000535865	-0.950688	0.367361	0	0.877674	1	0.000411721	-0.874439	0.387379	0.000990843	0.044515	1	0.00469096	2.28747	0.000300934	0.00347998	1.69445	0.0639316	0	-0.354061	0.740273	0	-0.627926	0.532968	0	-0.448898	0.740115	0	0.369085	1	0	1.34396	1	0.00241583	1.40027	0.521379	0.0016463	1.23234	0.903872	0	0.0650472	1	0	1.22485	1	0	3.19065	1	0	0.613778	1	0.00137159	0.962325	1	0	1.62898	1	0	1.33399	1	0	1.17758	1	0	4.58239	1
1700112J16RIK	0.00162468	0.448256	0.731127	0.000267932	-1.57747	0.11951	0	0.877674	1	0.00247032	1.15531	0.246338	0.000495422	-0.582268	0.633439	0.000781826	-0.330509	0.656402	0	-1.61749	0.26772	0.00911604	3.17843	9.27116e-05	0.00094906	0.412716	1	0	-0.448898	0.740115	0.00371395	2.03651	0.292287	0.00361844	2.38461	0.755844	0	-0.267153	0.811615	0.00493891	2.31723	0.232539	0	0.0650472	1	0	1.22485	1	0	3.19065	1	0.00219373	1.65442	0.735542	0	-0.078317	0.882711	0	1.62898	1	0.00359369	2.37463	0.572831	0.00322731	2.21823	0.670621	0	4.58239	1
TLCD3A	0.0728785	0.0595156	0.731127	0.0731455	0.0648817	0.759049	0.0262733	-1.30595	0.103841	0.103342	0.626644	0.000251606	0.0713407	0.025618	0.926873	0.0418277	-0.806136	5.48887e-05	0.0740738	0.0842842	0.812522	0.0512777	-0.445209	0.240742	0.0721286	0.0497293	0.881918	0.0320825	-1.12163	0.0013997	0.0631371	-0.12531	0.942743	0.0976979	0.521962	0.620799	0.0676432	-0.0399486	1	0.0642059	-0.105983	1	0.063463	-0.125849	0.964097	0.0366722	-0.832445	0.356821	0.039102	-0.458008	1	0.177692	1.38637	2.87082e-05	0.0740661	0.0957124	0.915751	0.0660553	-0.0100576	1	0.0179684	-1.72811	0.0415829	0.13232	0.951924	0.0560644	0.0348722	-0.0678645	1
KCNJ15	0.00557033	0.195206	0.731127	0.00241139	-1.06877	0.0335095	0.00262733	0.014176	1	0.00288204	-0.710941	0.254868	0	-3.49738	0.000202819	0.00195456	-1.23173	0.030309	0.00198856	-1.12564	0.158801	0	-2.22853	0.0597251	0	-2.5024	0.0211131	0.00106942	-1.3124	0.176432	0	-1.50538	0.24511	0	-0.530505	1	0.0688512	4.53193	2.453e-38	0	-1.68277	0.351144	0	-1.80942	0.325303	0	-0.649624	0.711427	0	1.31618	1	0.0504557	3.60048	1.92261e-12	0	-1.95279	0.221606	0	-0.245488	0.937935	0	-0.54048	0.906634	0	-0.696885	0.759245	0	2.70792	1
HIPK4	0.00510614	0.200443	0.731379	0.00589451	0.446017	0.427315	0.00525467	0.737744	0.958438	0.00782269	0.904346	0.0910986	0.00297253	-0.49112	0.460131	0.00508187	0.224459	0.744142	0.00298284	-0.485702	0.574651	0	-2.103	0.0987371	0.00379624	-0.00643791	1	0.00213884	-0.588829	0.605327	0	-1.37985	0.364816	0.00361844	0.606998	1	0.00483166	0.354335	0.927933	0.0016463	-0.545268	0.906055	0.00453307	0.352329	0.980018	0.00333384	0.48788	1	0	1.44171	1	0.00658118	0.90106	0.764706	0.00822957	1.05347	0.462571	0	-0.119957	1	0.0179684	2.2309	0.0709014	0	-0.571354	0.948047	0	2.83345	1
SLC25A43	0.00301726	0.230949	0.731751	0.00107173	-1.21372	0.309752	0	-0.122326	1	0.000823441	-1.28948	0.364862	0.00247711	0.0658887	0.917434	0.000781826	-1.37233	0.262576	0.0024857	0.0713063	0.955933	0	-1.35406	0.697489	0.00094906	-0.607748	1	0.012833	2.51458	0.00772457	0	-0.630915	1	0	0.343964	1	0.014495	2.69632	0.00903545	0.0016463	0.211875	0.958374	0.00755512	1.75385	0.314177	0.00333384	1.24502	0.714311	0.013034	3.21083	1	0.00877491	2.01817	0.251541	0.00274319	0.547287	0.804231	0	0.628982	1	0	0.333989	1	0.00322731	1.19776	0.769295	0	3.58239	1
SUMO3	1.87117	0.042547	0.731829	2.05451	0.201237	0.107292	2.1728	0.253152	0.646584	1.63906	-0.171236	0.304972	1.90143	0.0633612	0.720551	1.82635	0.000249841	1	2.31617	0.376227	0.0173455	1.2375	-0.577781	0.0182791	1.51565	-0.279506	0.24371	1.34533	-0.455251	0.0582243	1.55986	-0.232554	0.652673	1.68619	-0.118055	1	2.34577	0.374343	0.141273	1.82575	-0.00108772	1	1.56995	-0.223923	0.723264	1.43688	-0.350655	0.73789	2.38522	0.376125	1	1.35572	-0.436982	0.436039	1.70215	-0.104821	0.903991	1.68661	-0.117937	1	1.47341	-0.314058	0.81709	1.42325	-0.36459	0.756808	1.04617	-0.80623	1
TLE1	0.514095	0.0452117	0.731862	0.635268	0.410278	0.00045442	0.444019	-0.171911	0.981088	0.547177	0.141705	0.399834	0.456283	-0.144974	0.443169	0.342831	-0.595861	5.71554e-05	0.655727	0.427153	0.00860191	0.329317	-0.619397	0.0212663	0.577029	0.214278	0.320116	0.0513321	-3.30688	4.82751e-26	0.18384	-1.45398	6.68591e-05	0.5102	0.0315497	1	0.186019	-1.45171	4.36831e-07	0.582792	0.22562	0.689047	0.929279	0.924566	0.000158628	1.50689	1.62183	2.25221e-07	0.377986	-0.377293	1	0.361965	-0.470615	0.417958	0.349757	-0.527466	0.17174	0.321469	-0.631433	0.552698	0.513898	0.0419798	0.966529	0.664827	0.416315	0.405144	0.139489	-1.57333	1
GM49774	0.0113728	0.129915	0.731913	0.0133966	0.410456	0.212594	0.0131367	0.555746	0.922163	0.010293	-0.0105009	1	0.0153581	0.616278	0.106984	0.00547278	-0.949024	0.0170148	0.014417	0.516809	0.275786	0.00227901	-1.69193	0.026984	0.0047453	-0.949854	0.149792	0.033152	1.79029	2.71347e-06	0	-2.56428	0.026089	0.00361844	-0.584143	0.960751	0.0217425	1.14507	0.0333845	0.00493891	-0.725841	0.659162	0.00453307	-0.852491	0.5242	0.0100015	0.307307	1	0	0.257286	1	0	-2.31959	0.101976	0	-3.01168	0.0110935	0.00880737	0.291112	1	0.00359369	-0.594118	0.834989	0.00322731	-0.750523	0.755639	0.0348722	2.65428	1
GM56588	0.0083555	0.158139	0.73239	0.00696624	-0.136244	0.760775	0.0131367	1.02523	0.592987	0.00699925	-0.0909312	0.886844	0.00990843	0.44748	0.366308	0.00469096	-0.682157	0.137936	0.00845137	0.206658	0.863592	0.00911604	0.400826	0.692097	0.00284718	-1.08005	0.150643	0.00641651	-0.0715313	0.923092	0.00557092	-0.0830417	0.936876	0.0144738	1.22111	0.578605	0.00845541	0.310315	0.857726	0.00658522	0.0688405	1	0.00755512	0.212604	1	0.020003	1.60221	0.135257	0	0.716718	1	0	-1.86015	0.2059	0.0109728	0.67657	0.619673	0.0264221	2.00635	0.0687126	0.00359369	-0.132711	0.968188	0.0161366	1.32514	0.31898	0	2.10846	1
CDR2	0.19032	0.0460613	0.732524	0.230958	0.379104	0.00294613	0.178659	-0.0377098	1	0.264325	0.578245	5.99621e-05	0.166462	-0.165231	0.439927	0.0832645	-1.23502	2.38958e-13	0.149142	-0.334509	0.130905	0.194855	0.0803665	0.755601	0.25245	0.471159	0.0294264	0.0748593	-1.32244	4.34026e-06	0.194982	0.0845362	0.82667	0.289475	0.663606	0.257175	0.0881778	-1.08007	0.000692372	0.230483	0.329684	0.512703	0.170746	-0.112047	0.966971	0.110017	-0.722338	0.339158	0.13034	-0.391578	1	0.274216	0.584809	0.112832	0.279805	0.619754	0.0277787	0.171744	-0.0819014	1	0.0539053	-1.70615	0.00958793	0.21623	0.240831	0.746448	0	-2.46231	1
GM33044	0.00557033	0.181909	0.73262	0.00348312	-0.547724	0.271879	0.007882	1.02523	0.795396	0.00452893	-0.0909312	0.856693	0.00346795	-0.430265	0.463367	0.00351822	-0.460276	0.406636	0.00447426	-0.0798352	0.959571	0.0170926	1.93322	0.000366573	0.016134	1.85394	0.000254883	0.00106942	-1.32337	0.177441	0.0111418	1.35768	0.139852	0.00361844	0.469495	1	0.00483166	0.213473	1	0.00329261	-0.0868383	1	0.00604409	0.545673	0.885944	0	-0.660512	0.711702	0	1.30529	1	0	-1.27158	0.436338	0.00274319	-0.356853	0.872674	0	-0.256376	0.937935	0.00359369	0.45952	1	0.00968194	1.32514	0.516313	0	2.69703	1
GM15927	0.00557033	0.181909	0.73262	0.00589451	0.280958	0.623802	0	-1.00768	0.646246	0.00164688	-1.43446	0.0257676	0.00396337	-0.248844	0.735349	0.00273639	-0.805288	0.138037	0.0024857	-0.862604	0.272345	0.0182321	2.03296	0.00011917	0.0123378	1.44246	0.0112075	0.00213884	-0.727434	0.477974	0.0111418	1.35768	0.139852	0.00361844	0.469495	1	0.00603958	0.487734	0.811615	0.00493891	0.339254	1	0.00151102	-0.809422	0.626324	0.0100015	1.3724	0.449567	0	1.30529	1	0	-1.27158	0.436338	0.00822957	0.910278	0.493195	0.00440369	0.754512	1	0	-0.551369	0.90698	0.0161366	1.93247	0.115729	0	2.69703	1
ECHS1	1.64186	0.0424809	0.73274	1.79408	0.192879	0.126008	1.71302	0.0965063	0.902189	1.42496	-0.185828	0.262808	1.58634	-0.0157441	0.969402	1.46358	-0.144417	0.332628	2.23961	0.532639	0.000259146	1.16002	-0.4801	0.0534858	1.53558	-0.0642299	0.847441	0.975309	-0.737219	0.00166037	1.28131	-0.329122	0.453283	1.6283	0.021645	1	1.86381	0.225372	0.446848	1.57387	-0.0271374	1	1.71199	0.0974253	0.9059	1.60691	0.00255942	1	2.17668	0.433643	1	1.21313	-0.408118	0.482489	1.54716	-0.0524948	1	1.50166	-0.0963365	1	1.03498	-0.636133	0.369139	1.19411	-0.429283	0.660617	2.33644	0.517004	1
BTRC	0.211673	0.049273	0.73274	0.186481	-0.164305	0.306445	0.136621	-0.57542	0.481134	0.186509	-0.154323	0.442755	0.165471	-0.335847	0.0775073	0.22282	0.129053	0.39909	0.188913	-0.131308	0.654579	0.398827	1.00499	1.088e-06	0.31319	0.64064	0.00167579	0.121914	-0.767198	0.00581793	0.339826	0.748272	0.00849376	0.246054	0.2759	0.812847	0.143742	-0.522654	0.12577	0.207434	0.0199502	1	0.188878	-0.118385	0.959762	0.346719	0.772509	0.0665204	0.13034	-0.542486	1	0.122849	-0.733241	0.16104	0.156362	-0.396616	0.425303	0.193762	-0.0623871	1	0.255152	0.328156	0.553578	0.193639	-0.0704817	1	0.139489	-0.289892	1
KDM4A	0.274339	0.0473757	0.73321	0.24489	-0.144376	0.35109	0.165522	-0.679683	0.357271	0.255267	-0.0703332	0.76538	0.269509	0.0159917	0.916263	0.183729	-0.586408	0.000150341	0.311707	0.245051	0.203209	0.444407	0.77091	0.000242883	0.418536	0.685369	0.000488521	0.157204	-0.778819	0.00373869	0.443817	0.756558	0.00608364	0.217106	-0.283294	1	0.188435	-0.509967	0.124096	0.248592	-0.0988875	1	0.237231	-0.16839	0.892707	0.553417	1.07327	0.00368931	0.156408	-0.677078	1	0.193048	-0.462518	0.445568	0.25786	-0.0465893	1	0.391928	0.56902	0.302691	0.140154	-0.906537	0.184097	0.322731	0.286332	0.651469	0	-2.98831	1
MSL1	0.528253	0.0446028	0.733473	0.539884	0.0804595	0.597409	0.304771	-0.757001	0.241028	0.492418	-0.0705754	0.727914	0.587075	0.206955	0.209154	0.38114	-0.474228	0.00104779	0.546854	0.0949086	0.701054	0.675726	0.408818	0.0590766	0.667189	0.392713	0.0510092	0.396754	-0.386373	0.150569	0.681509	0.415563	0.148398	0.408884	-0.328516	0.942574	0.407067	-0.346728	0.322843	0.513647	-0.00153987	1	0.51677	0.00721941	1	0.596757	0.218625	0.683248	0.351918	-0.516819	1	0.456295	-0.173719	0.904594	0.51572	0.00403256	1	0.629727	0.296848	0.631137	0.291089	-0.817354	0.21981	0.561552	0.130168	0.869849	0.174361	-1.34988	1
PAPSS2	0.0422417	0.0720678	0.73364	0.0281329	-0.593712	0.00680321	0.03941	0.0419745	1	0.0592878	0.622575	0.00468763	0.0044588	-3.14508	1.16343e-15	0.00195456	-4.26264	2.32796e-25	0.0119313	-1.79665	6.86118e-08	0	-5.21066	1.54222e-10	0	-5.48452	1.31891e-12	0.113358	1.59059	3.2357e-09	0.00371395	-2.89978	0.000222084	0	-3.51263	0.0136024	0.0398612	0.0100949	1	0.640412	4.61581	3.23479e-104	0.0211543	-0.865165	0.245571	0	-3.63175	0.00401645	0	-1.66595	1	0.024131	-0.642562	0.531541	0.00137159	-3.93353	5.89715e-07	0	-3.22762	0.029361	0.00359369	-2.52123	0.0368621	0	-3.67901	0.00358083	0.0348722	0.727175	1
CCDC148	0.0148542	0.109437	0.733892	0.012057	-0.232965	0.4955	0.00525467	-0.859292	0.660981	0.00576409	-1.28121	0.00123578	0.0227894	0.797823	0.0107136	0.00586369	-1.2668	0.000611996	0.00795423	-0.794732	0.0846769	0.0387432	1.58759	1.46094e-05	0.0189812	0.516464	0.332786	0.00641651	-0.947352	0.123902	0.0334255	1.36067	0.0109556	0.0217106	0.84551	0.777961	0.0265741	1.01694	0.0448772	0.0197557	0.610851	0.659349	0.0362646	1.47795	0.00217689	0	-2.10508	0.142723	0	-0.139272	1	0	-2.71614	0.0274941	0.00411478	-1.39623	0.118004	0.0352295	1.50123	0.118146	0.0179684	0.609096	0.745153	0.00322731	-1.14835	0.461417	0	1.25247	1
GM46565	0.00324936	0.282391	0.734041	0.00107173	-1.27601	0.0679218	0.00525467	1.44274	0.651492	0.00288204	0.167381	1	0.00544964	1.13198	0.103499	0.00273639	0.0845289	1	0.00198856	-0.275386	0.843429	0.00227901	0.211001	1	0.00189812	-0.0628633	1	0.00106942	-0.488427	0.659489	0.00928487	1.99469	0.063123	0.00723688	1.90903	0.603626	0.00241583	0.29791	1	0	-0.867196	0.830037	0.00302205	0.63011	0.944743	0.00333384	1.18532	0.831553	0	2.13176	1	0.00658118	1.61378	0.364943	0.00411478	0.921683	0.785324	0.00880737	2.19404	0.386226	0	0.275095	1	0	0.11869	1	0	3.5235	1
TMEM185A	0.149238	0.0484396	0.734337	0.134502	-0.127066	0.476168	0.0919566	-0.631099	0.446273	0.120634	-0.289477	0.131872	0.185783	0.39252	0.0197382	0.111801	-0.410035	0.0153623	0.156599	0.121504	0.634544	0.151554	0.0721846	0.784915	0.154697	0.101889	0.702001	0.14758	0.0322102	0.898395	0.154129	0.101605	0.80648	0.119409	-0.248053	1	0.119584	-0.276739	0.543502	0.141582	-0.0239675	1	0.173768	0.27597	0.585112	0.256705	0.848074	0.0495053	0.104272	-0.328647	1	0.210598	0.559054	0.159958	0.160477	0.158067	0.784378	0.180551	0.34495	0.659944	0.0826549	-0.764433	0.338825	0.174275	0.287698	0.709119	0.244105	0.89278	1
GTF3C3	0.201692	0.0456233	0.734702	0.198806	0.0202522	0.909056	0.128739	-0.59308	0.467409	0.181157	-0.127312	0.548228	0.213031	0.128634	0.480938	0.216175	0.154842	0.307653	0.223713	0.205767	0.332096	0.182321	-0.105294	0.818086	0.19171	-0.0322639	1	0.137955	-0.517819	0.0705739	0.17827	-0.131956	0.898356	0.16283	-0.24824	1	0.193266	-0.0183855	1	0.228836	0.232634	0.723833	0.184345	-0.0857825	1	0.290044	0.580698	0.211694	0.143374	-0.349945	1	0.114074	-0.772044	0.131938	0.218084	0.161166	0.762244	0.145322	-0.402785	0.828535	0.179684	-0.107907	1	0.18073	-0.10211	1	0.104617	-0.545462	1
NDUFA8	2.43563	0.0418004	0.734753	2.1724	-0.15143	0.27362	2.88218	0.279873	0.656249	2.38921	0.00749191	0.973301	1.80631	-0.426058	0.00745112	2.37011	-0.00531599	1	2.24111	-0.0926641	0.723047	3.03906	0.367387	0.0933167	2.45807	0.0493663	0.84022	2.4094	0.0190614	0.948848	3.16985	0.4235	0.146209	3.04311	0.357016	0.616083	2.46535	0.0530978	0.895195	2.3147	-0.0408884	1	2.26956	-0.0699867	0.991036	1.81361	-0.396781	0.671489	2.13757	-0.163819	1	4.21415	0.843717	0.00383013	2.07797	-0.20061	0.72697	1.92001	-0.313846	0.923962	2.31074	-0.0444653	1	2.95299	0.313942	0.61797	1.8831	-0.359651	1
MAN1B1	0.102587	0.0516406	0.735038	0.110388	0.175721	0.284009	0.047292	-1.01395	0.18321	0.121869	0.327056	0.064472	0.10602	0.101683	0.630919	0.0676279	-0.603628	0.000831053	0.0994279	0.0013609	1	0.100276	0.0224703	0.957467	0.103448	0.06656	0.820578	0.0941088	-0.0723667	0.911399	0.102134	0.0580757	0.919935	0.108553	0.165446	0.999547	0.0881778	-0.165644	0.790245	0.0889004	-0.145884	0.968378	0.113327	0.206194	0.755977	0.110017	0.181309	0.864063	0.0782039	-0.148352	1	0.096524	-0.019065	1	0.0932684	-0.0806384	1	0.132111	0.450464	0.547042	0.0826549	-0.217755	0.982439	0.0710009	-0.43613	0.753443	0.0697444	0.0187342	1
KLHL5	0.145061	0.0479159	0.735112	0.116015	-0.32462	0.0338686	0.107721	-0.365424	0.765486	0.123516	-0.208504	0.302055	0.218976	0.704275	6.00413e-06	0.0879554	-0.737025	1.41623e-05	0.114839	-0.31623	0.18365	0.231319	0.749774	0.000991106	0.143308	0.0296221	0.904893	0.226717	0.721027	0.0011989	0.0909917	-0.619246	0.160787	0.0759873	-0.84006	0.441613	0.0954253	-0.565241	0.11815	0.134997	-0.0520567	1	0.152613	0.126448	0.876952	0.15669	0.176812	0.812201	0.156408	0.24403	1	0.162336	0.220544	0.699315	0.238657	0.792112	0.0037074	0.0528442	-1.31764	0.127745	0.122185	-0.174963	1	0.222685	0.682783	0.154232	0.0697444	-0.4837	1
ARHGAP23	0.0656835	0.0583099	0.735206	0.047692	-0.470184	0.0079165	0.0446647	-0.439794	0.732647	0.108694	0.88684	6.22953e-08	0.0069359	-3.20609	1.05338e-23	0.053946	-0.254032	0.224972	0.0596567	-0.0909462	0.840114	0.0626728	0.00025149	1	0.0540964	-0.221156	0.575949	0.0941088	0.604303	0.0275873	0.0371395	-0.723309	0.169244	0.0578951	-0.0568596	1	0.0664353	0.0871596	0.876057	0.0938394	0.598467	0.20729	0.0891504	0.52256	0.250832	0.0100015	-2.275	0.00888441	0	-2.31185	1	0.16453	1.42708	1.9529e-05	0.0877821	0.499266	0.235794	0.0528442	-0.162432	1	0.172497	1.48927	0.000582017	0.0258185	-1.1479	0.186925	0	-0.920111	1
SH2B1	0.227687	0.0482927	0.735468	0.219705	-0.0130963	0.980601	0.186541	-0.235489	0.914561	0.231387	0.0710342	0.697759	0.208573	-0.0919095	0.695961	0.231811	0.0742788	0.626382	0.21725	-0.0284063	0.977896	0.29855	0.45177	0.0497248	0.271431	0.310301	0.165286	0.152927	-0.543416	0.0515768	0.245121	0.157061	0.667887	0.213488	-0.0353181	1	0.204138	-0.115412	0.862704	0.186032	-0.247654	0.838471	0.188878	-0.2268	0.801791	0.24337	0.151725	0.826031	0.169442	-0.299931	1	0.157948	-0.479229	0.437031	0.198881	-0.152414	0.882711	0.246606	0.174929	0.844996	0.222809	0.0258666	1	0.248503	0.181443	0.824236	0.174361	-0.132619	1
FRMD8OS	0.00162468	0.399347	0.735771	0.00187553	0.644922	0.50672	0	0.838146	1	0.0020586	0.839806	0.528138	0	-1.66244	0.186426	0.000781826	-0.372329	0.657468	0	-1.65702	0.271473	0	-0.39359	0.741881	0	-0.667455	0.53349	0.00962476	3.2356	2.38205e-05	0	0.329557	1	0	1.30444	1	0.00241583	1.35845	0.535275	0.0016463	1.1917	0.910909	0	0.0255188	1	0	1.18532	1	0	3.15112	1	0.00219373	1.61378	0.74398	0.00137159	0.921683	1	0.00440369	2.62898	0.57004	0	1.29446	1	0	1.13806	1	0	4.54286	1
ATOSB	0.0751995	0.0571422	0.73598	0.0492996	-0.635339	0.000142799	0.0341553	-1.00303	0.240733	0.0387017	-0.968904	3.89828e-06	0.137727	1.03542	3.68943e-10	0.0308821	-1.31182	2.17968e-10	0.0646281	-0.178186	0.591149	0.135601	0.949615	0.000126145	0.168933	1.30215	6.89713e-10	0.0566792	-0.350634	0.338565	0.155986	1.14669	0.000214572	0.0651319	-0.0922727	1	0.02899	-1.30278	0.000960052	0.0790226	0.145817	0.929204	0.0528858	-0.435881	0.553326	0.206698	1.55267	9.58667e-05	0.117306	0.821415	1	0.0614244	-0.20459	0.895959	0.0480058	-0.579245	0.269045	0.145322	1.04402	0.0646656	0.0790612	0.176508	0.895361	0.0548643	-0.337434	0.869849	0.0348722	-0.114964	1
GM4221	0.0392244	0.0681699	0.736562	0.0305443	-0.345849	0.107292	0.0131367	-1.28332	0.223574	0.0304673	-0.325302	0.227606	0.0644048	0.864476	2.28479e-05	0.044955	0.288506	0.18196	0.0372855	-0.00699438	1	0.0205111	-0.832541	0.05666	0.0265737	-0.481134	0.222853	0.0652345	0.8455	0.0043766	0.0315686	-0.18891	0.860315	0.0253291	-0.399	0.934465	0.00603958	-2.42815	1.38628e-05	0.0411576	0.176366	0.952714	0.0347535	-0.0688086	1	0.0366722	0.0728421	1	0.0521359	0.76513	1	0.0131624	-1.32333	0.0758617	0.0658366	0.856131	0.0244617	0.0572479	0.70238	0.486905	0.057499	0.69202	0.375616	0.0129093	-1.24793	0.247773	0.0697444	1.41692	1
GM57125	0.00139258	0.358705	0.736716	0.00187553	0.851372	0.377025	0.00262733	2.0476	0.715184	0.000411721	-0.745156	0.528283	0.000990843	0.177782	1	0.00156365	0.635939	0.648624	0.000994279	0.183199	1	0	-0.228531	0.747541	0	-0.502395	0.757952	0	-0.323368	0.745058	0	0.494616	1	0	1.46949	1	0.00120792	0.902772	0.811615	0.0016463	1.36162	0.878736	0.00151102	1.23497	0.852813	0	1.35038	1	0	3.31618	1	0.00438746	2.41447	0.303364	0.00137159	1.09161	0.854418	0.00440369	2.79891	0.524113	0.00359369	2.50391	0.534287	0.00322731	2.34751	0.630801	0	4.70792	1
FAN1	0.0350467	0.0743846	0.736716	0.035635	0.102201	0.699979	0.0183913	-0.697235	0.595489	0.0333494	-0.00231417	1	0.0297253	-0.175092	0.586208	0.035964	0.116826	0.658975	0.0487197	0.598707	0.0156712	0.0387432	0.246442	0.566894	0.0417586	0.352613	0.3461	0.012833	-1.31494	0.00386053	0.0185697	-0.741339	0.261305	0.0398028	0.360759	0.911119	0.0386533	0.244993	0.691971	0.054328	0.748645	0.181769	0.0256874	-0.323023	0.767964	0.0266707	-0.178456	1	0.013034	-0.394313	1	0.0109686	-1.37953	0.0783869	0.0274319	-0.238882	0.839986	0.0220184	-0.364324	0.938213	0.0107811	-1.24763	0.267838	0.0225912	-0.397325	0.840133	0	-0.00424186	1
PNPLA8	0.427987	0.0445068	0.736934	0.358493	-0.252615	0.0629606	0.207559	-1.00402	0.0883626	0.477184	0.216038	0.17414	0.401787	-0.0580901	0.822185	0.263084	-0.721854	1.22679e-06	0.347998	-0.280854	0.185213	0.876279	1.12802	3.45451e-09	0.695661	0.77985	2.69891e-05	0.346492	-0.274528	0.344665	0.765073	0.901455	0.000446706	0.499345	0.267328	0.783667	0.285068	-0.560529	0.071202	0.332553	-0.329769	0.674663	0.45784	0.140131	0.79826	0.556751	0.425555	0.359644	0.234612	-0.773312	1	0.272022	-0.617928	0.219689	0.368959	-0.179059	0.826608	0.598901	0.531163	0.318988	0.474367	0.192874	0.728367	0.377596	-0.138218	1	0.244105	-0.630985	1
GM12359	0.00580243	0.186498	0.737184	0.00669831	0.432073	0.383459	0.00525467	0.545099	0.976629	0.00494065	-0.0219965	0.940211	0.00198169	-1.19715	0.0620279	0.00625461	0.328717	0.576896	0.00347998	-0.48099	0.582054	0.00341851	-0.260952	0.748335	0.00664342	0.508576	0.64996	0.00641651	0.483987	0.749716	0	-1.56951	0.251149	0.00723688	1.01139	0.86139	0.00603958	0.432452	0.813638	0.00658522	0.617461	0.914754	0.00453307	0.158157	1	0	-0.713754	0.713068	0	1.25205	1	0.00658118	0.706887	0.797949	0.00685797	0.621288	0.767531	0.0176147	2.05475	0.156341	0.00718738	1.00141	0.909434	0.00645463	0.845009	0.955705	0	2.64379	1
PRDM16	0.0803056	0.0550312	0.737355	0.0980632	0.399023	0.00773616	0.055174	-0.442066	0.732647	0.0568174	-0.487302	0.0194037	0.0862034	0.165336	0.44141	0.0715371	-0.1302	0.53974	0.145165	1.01079	1.5e-09	0.0148136	-2.3317	1.14209e-08	0.0303699	-1.35465	3.29481e-05	0.0384991	-1.00763	0.00273838	0.0129988	-2.42027	9.88783e-06	0.0144738	-2.12563	0.0203887	0.0338216	-1.18323	0.00216761	0.148167	0.971571	0.00371598	0.0755512	-0.0203805	1	0.0566752	-0.387318	0.795749	0.156408	1.10536	1	0.120655	0.666987	0.119721	0.170078	1.18549	9.74093e-06	0.0264221	-1.35374	0.183137	0	-4.46043	3.62658e-05	0.00645463	-3.03042	0.000412555	0.0348722	-0.211304	1
E030044B06RIK	0.00348146	0.261843	0.737355	0.00187553	-0.657641	0.286418	0.00262733	0.725671	1	0.00288204	0.0453903	1	0.00346795	0.337562	0.775005	0.00195456	-0.490973	0.444925	0.0024857	-0.110532	0.937532	0.00455802	0.871005	0.4778	0.00189812	-0.17682	0.858554	0.00213884	0.00220833	1	0.0111418	2.11755	0.0234962	0	0.174039	1	0.00845541	1.69332	0.0547637	0.0016463	0.0396942	1	0.00453307	0.94957	0.797448	0.00333384	1.07284	0.865001	0	2.02072	1	0	-0.556147	0.886858	0	-1.24824	0.463857	0	0.459057	1	0.0251558	3.29446	0.000571152	0	0.00765915	1	0	3.41246	1
SNUPN	0.112103	0.0501749	0.737766	0.11789	0.134936	0.428017	0.110348	0.0470749	1	0.101695	-0.10611	0.665757	0.124846	0.217693	0.258225	0.11141	0.0383915	0.8286	0.104399	-0.0624163	0.898713	0.119648	0.150394	0.612196	0.103448	-0.0678852	0.910763	0.0598874	-0.865517	0.00600204	0.0909917	-0.24025	0.717508	0.0976979	-0.113384	1	0.129247	0.265342	0.461222	0.0938394	-0.199303	0.927582	0.107283	-0.00661382	1	0.126686	0.251289	0.728493	0.104272	0.086002	1	0.0570369	-0.896559	0.117993	0.119329	0.148028	0.82585	0.0572479	-0.835645	0.464127	0.143748	0.433629	0.482647	0.119411	0.16603	0.901847	0.174361	0.891228	1
CCDC71L	0.212369	0.0483967	0.737817	0.195323	-0.0934663	0.603337	0.181286	-0.174885	0.98083	0.224799	0.136529	0.435621	0.185288	-0.167267	0.430508	0.147765	-0.52581	0.00106739	0.216256	0.0735799	0.77841	0.258668	0.341268	0.161887	0.266686	0.389516	0.0767349	0.27591	0.439199	0.0530514	0.289688	0.506078	0.102033	0.130264	-0.637505	0.636379	0.11596	-0.841611	0.00816569	0.156399	-0.397989	0.587739	0.184345	-0.159578	0.907824	0.313381	0.619775	0.170658	0.13034	-0.547955	1	0.228148	0.155873	0.795567	0.207111	0.0105801	1	0.440369	1.11393	0.0125704	0.147341	-0.463244	0.650169	0.242048	0.245326	0.737069	0.104617	-0.617555	1
GM13589	0.00440985	0.235848	0.738178	0.00187553	-1.03315	0.161035	0	-0.638901	0.955679	0.00164688	-1.05258	0.218324	0.00544964	0.608416	0.465085	0.000390913	-2.50043	0.00724071	0.00347998	-0.0325295	1	0.011395	1.73614	0.0279939	0.0199303	2.64388	1.42384e-05	0	-1.96547	0.178198	0.00928487	1.50926	0.192012	0.0180922	2.48414	0.139861	0	-1.78373	0.3068	0	-1.32488	0.781832	0	-1.45153	0.612533	0.00333384	0.722345	0.886929	0	1.67407	1	0	-0.902798	0.93125	0.00137159	-0.580817	0.870278	0.0308258	3.21394	0.0120234	0.00359369	0.831489	0.857427	0.00645463	1.27426	0.655838	0	3.06581	1
GM16759	0.00580243	0.199322	0.739258	0.00401899	-0.378925	0.447913	0.00262733	-0.0398638	1	0.00782269	0.694129	0.177068	0.00743133	0.616278	0.320995	0.00234548	-1.05408	0.0658673	0.00546854	0.160116	0.96174	0.00569752	0.356432	0.89366	0.00379624	-0.191356	0.779279	0.00213884	-0.770827	0.379821	0.00557092	0.472921	0.898635	0.00361844	0.426426	1	0.00120792	-1.18469	0.322559	0.0115241	1.33925	0.238563	0.00453307	0.168883	1	0.0133353	1.66142	0.241739	0	1.26254	1	0.00438746	0.29185	1	0.00685797	0.632176	0.767707	0.00440369	0.711444	1	0.0143748	1.77056	0.203177	0.00645463	0.855656	0.95579	0	2.65428	1
GM48420	0.00417775	0.214315	0.74011	0.00428692	0.264236	0.766265	0.00262733	0.432889	0.94565	0.0020586	-0.714783	0.462125	0.00247711	-0.422611	0.739737	0.00195456	-0.797635	0.347604	0.00198856	-0.695494	0.584317	0.00341851	0.230901	0.88715	0.00759248	1.20413	0.206608	0.0139024	2.10212	0.00475505	0	-1.09035	0.693909	0	-0.115468	1	0.00362375	0.317809	0.92466	0.00493891	0.77666	0.896096	0.00604409	0.987045	0.601201	0.00333384	0.78006	0.864247	0.013034	2.74586	1	0.00219373	0.168993	1	0.00822957	1.3598	0.303911	0	0.16955	1	0.00359369	0.889204	0.834612	0	-0.281847	1	0	3.12296	1
N4BP2L1	0.026227	0.0838449	0.740203	0.012057	-1.15344	2.83274e-05	0.031528	0.441977	0.782438	0.00699925	-1.86985	4.75337e-07	0.0341841	0.506373	0.0963538	0.00781826	-1.7234	7.06536e-07	0.017897	-0.488412	0.282183	0.0262086	0.120055	0.827438	0.0113887	-1.06362	0.0484616	0.192495	3.35979	8.29614e-41	0.0222837	-0.0666119	1	0.0108553	-0.81254	0.80888	0.0495245	1.05668	0.0121345	0.0279872	0.236927	0.938407	0.0196433	-0.261454	0.9059	0.020003	-0.117547	1	0.013034	0.0296574	1	0.0131624	-0.728615	0.572605	0.0123444	-0.899347	0.308062	0.0220184	0.061941	1	0.00718738	-1.2398	0.466964	0.00645463	-1.3962	0.355123	0	0.419159	1
GFRA2	0.0580243	0.0586124	0.740308	0.0321519	-0.897831	6.51827e-07	0.0289007	-0.850246	0.385381	0.0576409	0.0478813	0.852301	0.0069359	-3.02587	8.52532e-21	0.00430004	-3.72585	1.11069e-31	0.00745709	-2.92634	1.50317e-19	0.112811	1.06848	3.33621e-05	0.0341662	-0.705929	0.0416304	0.219231	2.1349	2.94137e-25	0	-4.95485	1.127e-08	0.202633	1.91007	6.19711e-06	0.00603958	-3.00111	1.05506e-08	0.00329261	-3.54527	3.37948e-07	0.0770622	0.493505	0.330109	0	-4.09909	0.000200776	0	-2.13328	1	0.00438746	-3.12319	3.2983e-05	0.478687	3.44874	4.86426e-73	0.0176147	-1.36901	0.209193	0.0107811	-1.98694	0.0305936	0.21623	2.00976	6.56823e-08	0.0348722	0.25946	1
AY074887	0.0155505	0.108298	0.74094	0.0168797	0.248031	0.440012	0.00262733	-1.51464	0.319422	0.0131751	-0.139554	0.748314	0.0153581	0.104072	0.861741	0.0160274	0.16343	0.663688	0.0114342	-0.338338	0.520995	0.0205111	0.567936	0.293279	0.0142359	0.0342041	1	0.00213884	-2.25243	0.00184999	0.0334255	1.29108	0.0139743	0.00723688	-0.459569	1	0.0108712	-0.306682	0.718092	0.00823152	-0.60031	0.681196	0.0135992	0.0255188	1	0.0466737	1.78991	0.00692545	0	-0.20548	1	0.0109686	-0.178229	0.932962	0.00960116	-0.447551	0.723207	0.0308258	1.25975	0.238772	0.00718738	-0.469544	0.895361	0.0225912	0.80835	0.591236	0	1.18626	1
ABCC4	0.00881969	0.148696	0.740995	0.00589451	-0.494482	0.220265	0.0131367	0.939075	0.618942	0.00123516	-2.45252	3.62099e-05	0.00842217	0.10961	0.945479	0.00117274	-2.53537	1.18697e-05	0.00795423	0.025186	1	0.0011395	-1.90524	0.0363167	0.0094906	0.343219	0.734508	0.0203189	1.4505	0.00201855	0	-2.18891	0.0817513	0.00723688	0.384606	1	0.0120792	0.703992	0.464654	0.00658522	-0.0168894	1	0.0120882	0.732472	0.631977	0.00666767	0.265487	1	0	0.632654	1	0.0701993	3.33624	2.32007e-14	0.00685797	-0.0169165	1	0.00880737	0.669624	0.981216	0	-1.22401	0.580525	0.0387278	2.40409	0.00069141	0	2.02439	1
ZCCHC17	0.809323	0.0422037	0.741256	0.840236	0.104851	0.462922	0.98525	0.324174	0.542778	0.781034	-0.0179127	0.955998	0.771867	-0.0360179	0.881449	0.688007	-0.219584	0.136636	0.724829	-0.133943	0.586745	0.994788	0.345966	0.110971	0.847511	0.106233	0.619184	0.758218	-0.0608503	0.927864	0.939629	0.256383	0.392002	0.785202	-0.00736926	1	0.692135	-0.195884	0.660365	0.862664	0.130643	0.864384	0.750979	-0.0741526	1	0.750113	-0.0739169	1	0.886311	0.168961	1	0.721736	-0.131326	0.978485	0.733803	-0.10865	0.939687	0.748627	-0.0760658	1	0.607334	-0.379592	0.723992	0.810056	0.0377982	0.993759	1.04617	0.403658	1
GM49797	0.134616	0.0482816	0.741641	0.14254	0.144748	0.363566	0.0656833	-0.955	0.191062	0.15069	0.227103	0.202979	0.172407	0.438072	0.00930145	0.124701	-0.0759357	0.718357	0.122296	-0.10329	0.765313	0.170926	0.40636	0.108577	0.146155	0.172014	0.510988	0.0438461	-1.58275	4.97347e-07	0.137416	0.0861511	0.846626	0.123027	-0.0559666	1	0.120792	-0.10923	0.880935	0.103717	-0.324878	0.746897	0.0861283	-0.596171	0.236015	0.116684	-0.13401	1	0.039102	-1.35195	1	0.12943	0.0023429	1	0.119329	-0.124917	0.928874	0.140918	0.143295	0.924911	0.0754675	-0.741423	0.36646	0.0968194	-0.399168	0.763046	0.0697444	-0.37568	1
SNHG15	0.22908	0.0475903	0.74169	0.18407	-0.317692	0.0258385	0.202305	-0.127966	1	0.186921	-0.276555	0.127667	0.195692	-0.200839	0.321574	0.456195	1.2108	1.30134e-21	0.22073	-0.0137664	1	0.128764	-0.802973	0.00474807	0.094906	-1.25486	1.69443e-06	0.225647	0.0226823	0.910321	0.116989	-0.925536	0.0190628	0.144738	-0.598964	0.662063	0.337008	0.623725	0.010368	0.230483	0.0564175	0.982295	0.154124	-0.533084	0.267887	0.103349	-1.07792	0.0939903	0.26068	0.277412	1	0.239116	0.112306	0.870169	0.219455	-0.0170464	1	0.0880737	-1.28426	0.111966	0.244371	0.149169	0.844843	0.112956	-0.954241	0.157791	0.418467	0.975249	1
GM10862	0.00162468	0.352041	0.742172	0.00107173	-0.213723	0.771557	0	0.799672	1	0.0020586	0.795412	0.536794	0.00148627	0.417732	0.8392	0	-2.07594	0.0802032	0	-1.69549	0.276014	0.00797653	2.86167	0.000844158	0.00569436	2.34935	0.0101604	0	-0.526901	0.744306	0	0.291083	1	0	1.26596	1	0	-0.345156	0.812409	0	0.113695	1	0.00302205	1.65001	0.577345	0	1.14684	1	0	3.11265	1	0	0.535775	1	0	-0.15632	0.882711	0	1.55098	1	0	1.25599	1	0.00968194	3.21823	0.0553396	0	4.50439	1
TTC16	0.00162468	0.352041	0.742172	0.000803797	-0.577471	0.509664	0.00262733	1.83815	0.768748	0.0020586	0.795412	0.536794	0.00247711	1.08758	0.311412	0.00117274	0.0427088	1	0	-1.69549	0.276014	0.00341851	1.68658	0.212019	0.00284718	1.41272	0.294558	0	-0.526901	0.744306	0.00185697	1.32956	0.707991	0	1.26596	1	0.00120792	0.693318	1	0	0.113695	1	0.00151102	1.02552	0.898284	0.00666767	2.80981	0.21018	0	3.11265	1	0	0.535775	1	0.00137159	0.882155	1	0	1.55098	1	0	1.25599	1	0.00322731	2.13806	0.688374	0	4.50439	1
SPRED2	0.203085	0.0438207	0.742172	0.214882	0.139022	0.351342	0.128739	-0.604601	0.458615	0.241268	0.318918	0.0418682	0.223931	0.194833	0.263136	0.180211	-0.148999	0.399149	0.191896	-0.0473645	0.920805	0.167507	-0.242348	0.478996	0.0882626	-1.18679	7.92872e-06	0.133677	-0.57578	0.0424442	0.17827	-0.143586	0.872135	0.16283	-0.259752	1	0.346672	0.846586	0.000211685	0.210727	0.0996367	0.940137	0.196433	-0.00423462	1	0.0966813	-1.00012	0.131337	0.117306	-0.624983	1	0.287378	0.555759	0.135495	0.200253	0.0233232	1	0.0968811	-0.981312	0.281775	0.122185	-0.667156	0.407334	0.138774	-0.490835	0.629283	0.0348722	-1.55745	1
RPL15	30.1831	0.0399174	0.742321	27.7286	-0.103979	0.474388	35.6713	0.275305	0.655906	28.8151	-0.0375586	0.862012	26.8737	-0.145753	0.406098	37.3365	0.382891	0.00216097	31.7652	0.115913	0.593954	20.8028	-0.520127	0.0315997	20.6345	-0.535054	0.0147088	29.0507	-0.0240759	0.995905	20.5456	-0.533429	0.115073	26.0166	-0.187775	1	35.6444	0.28172	0.295093	30.9555	0.0692923	0.973136	29.4952	-0.00196597	1	26.0473	-0.185824	0.901222	31.842	0.0928412	1	35.3761	0.26458	0.559912	29.4029	-0.00642511	1	21.97	-0.434146	0.642441	37.6367	0.35114	0.500254	23.44	-0.339443	0.699738	39.8938	0.388199	1
TMEM9B	0.169895	0.0450083	0.743479	0.0902932	-0.979892	3.79684e-12	0.102466	-0.669049	0.395558	0.204625	0.342555	0.0316156	0.155562	-0.0948242	0.693133	0.0828735	-1.07129	2.40617e-10	0.0909765	-0.912335	3.21919e-06	0.25297	0.642349	0.00481295	0.271431	0.755621	0.000219818	0.455572	1.55976	8.24903e-17	0.265547	0.706472	0.0167553	0.180922	0.151515	0.986387	0.126831	-0.385071	0.319187	0.123473	-0.416628	0.568439	0.214565	0.392028	0.323313	0.276708	0.76368	0.0821722	0.156408	0.0132084	1	0.0811679	-1.00763	0.0437755	0.182422	0.151722	0.78531	0.25101	0.624497	0.289991	0.229996	0.496304	0.337705	0.284004	0.801569	0.0674712	0.278978	0.873072	1
PAIP2	3.0971	0.0401881	0.743847	2.89287	-0.0759106	0.6253	3.10288	0.0342161	1	2.61607	-0.230664	0.146707	2.73275	-0.159386	0.364436	2.48816	-0.310798	0.0261944	3.32984	0.149968	0.465796	4.11133	0.459453	0.0293583	4.97118	0.755446	2.57037e-05	1.44158	-1.09854	2.41435e-06	4.25804	0.503428	0.0728703	3.91153	0.371088	0.66754	2.81927	-0.106467	0.817087	3.31566	0.133615	0.890334	2.51585	-0.274078	0.612128	5.0741	0.753531	0.0531848	3.27153	0.0999907	1	2.50743	-0.277541	0.649251	2.65266	-0.196373	0.734936	4.84846	0.682907	0.171427	2.68449	-0.177766	1	2.93685	-0.0466923	1	3.10363	0.00328309	1
A930037H05RIK	0.0155505	0.103681	0.744984	0.0133966	-0.142085	0.700607	0.00525467	-0.929681	0.59283	0.0144102	-0.00568388	1	0.0208077	0.572401	0.0909761	0.00938191	-0.659885	0.0548139	0.0149142	0.0554182	0.992632	0.0182321	0.395532	0.495329	0.0094906	-0.529951	0.357617	0.0181801	0.387126	0.508793	0.0297116	1.11868	0.05445	0.0144738	0.281228	1	0.0132871	-0.0397428	0.991125	0.0181093	0.419108	0.831491	0.0211543	0.626163	0.499269	0.0133353	0.162109	1	0.013034	0.79452	1	0.0131624	0.0441631	1	0.00822957	-0.647932	0.57524	0.00880737	-0.178373	1	0.0215621	0.764374	0.623046	0.0161366	0.381725	0.942433	0	1.18246	1
LAMTOR2	2.13181	0.0402873	0.745263	1.80801	-0.23636	0.0677668	2.58267	0.313275	0.603363	2.41104	0.234816	0.110085	1.93859	-0.112356	0.545023	1.47179	-0.547302	7.37884e-05	1.97514	-0.083239	0.760996	2.13087	0.0332566	0.905933	2.14013	0.0401756	0.872116	3.28311	0.687335	0.00038889	2.25437	0.115288	0.769605	2.22896	0.0961048	0.988614	2.6707	0.371291	0.144547	2.01014	-0.0536182	1	2.55514	0.302279	0.449983	1.56357	-0.419638	0.636298	2.67197	0.348967	1	1.81202	-0.20571	0.856174	2.33034	0.165944	0.734967	2.02129	-0.0468016	1	1.64591	-0.344961	0.767166	2.00416	-0.0584941	1	2.02259	-0.067134	1
5830428M24RIK	0.00139258	0.469736	0.745296	0.00107173	0.118853	1	0	1.0934	1	0.000411721	-0.652047	0.702346	0.000495422	-0.359875	0.834729	0.000390913	-0.734899	0.660595	0.000994279	0.279415	1	0	-0.138333	1	0	-0.412198	1	0.00962476	3.58352	0.000299636	0	0.584814	1	0	1.55969	1	0	-0.0514246	1	0.00493891	2.55427	0.249153	0	0.280776	1	0	1.44057	1	0	3.40638	1	0.00219373	1.87681	0.651692	0.00274319	1.81859	0.503833	0	1.84471	1	0	1.54972	1	0	1.39331	1	0	4.79812	1
MAPRE3	0.178947	0.0453849	0.745631	0.0940443	-0.997185	1.99221e-12	0.094584	-0.857666	0.232281	0.0992246	-0.872735	6.06023e-07	0.107011	-0.746377	8.4544e-05	0.0590279	-1.6569	3.51773e-20	0.119811	-0.575146	0.00458807	0.777142	2.344	2.75774e-41	0.5049	1.65638	5.4973e-21	0.0598874	-1.55428	2.46153e-07	0.735362	2.17942	3.47579e-22	0.390792	1.19097	0.00546041	0.0362375	-2.2597	1.76873e-10	0.181093	0.0655948	0.974013	0.11786	-0.562238	0.259037	0.180027	0.0672788	0.967022	0.117306	-0.440972	1	0.0855554	-1.00811	0.0433663	0.0740661	-1.23588	0.000663701	0.541653	1.66697	2.41115e-05	0.380931	1.15361	0.00363418	0.25173	0.550299	0.280402	0.278978	0.798441	1
KCNK3	0.0160147	0.104604	0.746045	0.0125928	-0.28949	0.357533	0.007882	-0.552314	0.780319	0.00946957	-0.683756	0.0677219	0.000495422	-4.06031	1.76741e-10	0.00117274	-3.42792	1.61004e-11	0.0278398	0.997306	0.000757553	0.0638123	2.26074	2.1764e-13	0.0275227	0.949043	0.017433	0.00106942	-2.8863	0.000233425	0.0297116	1.07573	0.0567915	0.11579	3.07044	1.26891e-10	0.00241583	-2.11589	0.00732917	0.037865	1.42302	0.00752056	0.0196433	0.480085	0.729071	0	-2.21625	0.155617	0	-0.250451	1	0.00219373	-1.82363	0.118168	0.00411478	-1.5083	0.0801618	0.0176147	0.524645	0.912303	0.0179684	0.496419	0.896415	0.00968194	-0.252404	0.946268	0	1.14129	1
PHF14	1.21387	0.0405509	0.746861	1.16979	-0.023039	0.912688	0.662088	-0.848464	0.147509	1.20387	0.023968	0.897011	1.31138	0.158127	0.334104	0.842026	-0.539529	0.000107824	1.21203	0.0341013	0.907262	2.0249	0.807772	4.27165e-05	1.50141	0.356513	0.080779	0.667317	-0.852396	0.000449395	1.88669	0.687108	0.0104164	1.06744	-0.153654	1	0.960293	-0.313426	0.371946	1.26107	0.0904697	0.924434	0.988209	-0.269357	0.680075	2.20367	0.906117	0.0108263	0.755971	-0.645098	1	1.12099	-0.0829002	1	1.10139	-0.109772	0.936015	1.50166	0.34197	0.542048	0.571397	-1.05766	0.0724356	1.03597	-0.197323	0.991251	0.348722	-1.67885	1
GKAP1	0.744336	0.0415549	0.746953	0.559711	-0.432049	0.000481347	0.583268	-0.318998	0.778242	0.683044	-0.0983776	0.603365	1.52639	1.21278	2.60771e-21	0.688007	-0.0874026	0.591449	0.514042	-0.534538	0.00193524	0.697377	-0.0609839	0.941604	0.916792	0.351418	0.0938211	0.320825	-1.20672	1.61851e-06	0.861636	0.2517	0.406853	0.886518	0.290711	0.743485	0.340632	-1.11535	6.13651e-05	0.469197	-0.641055	0.143532	0.562101	-0.377684	0.475175	1.30686	0.85905	0.0200389	1.47284	1.01745	1	0.550626	-0.404239	0.508861	0.876449	0.27911	0.419135	0.920371	0.344637	0.552719	0.614521	-0.241311	0.927779	0.832647	0.199646	0.753766	0.383594	-0.846669	1
PSENEN	1.20226	0.0404674	0.747129	1.15934	-0.0220521	0.917322	0.993132	-0.245396	0.878838	1.07624	-0.13876	0.424358	1.33813	0.205202	0.194016	0.808017	-0.58862	2.34756e-05	1.15784	-0.0225364	0.97035	1.31727	0.171259	0.486947	1.53368	0.403441	0.0441308	1.50253	0.370097	0.084035	1.17546	0.000732387	0.981074	1.36777	0.220894	0.826385	1.14269	-0.041216	0.982222	1.10467	-0.0908151	1	1.19824	0.0292066	0.977166	1.19018	0.0185174	0.990493	1.08182	-0.120408	1	1.23287	0.0706046	0.889061	1.24404	0.0850193	0.89489	1.30789	0.155099	0.820339	1.04936	-0.164548	1	1.15538	-0.0246708	1	1.56925	0.400751	1
KRIT1	0.851332	0.0410092	0.747514	0.695017	-0.298345	0.0196719	0.307398	-1.44079	0.00509783	0.813971	-0.033809	0.882283	0.991339	0.277555	0.0719315	0.577769	-0.572853	4.78092e-05	0.735269	-0.191364	0.382713	1.4711	0.86246	1.28477e-05	1.40746	0.802386	1.15788e-05	0.436323	-0.954094	0.000104549	1.40944	0.782226	0.00213775	0.680267	-0.290054	0.985136	0.537522	-0.644849	0.0258033	0.809982	-0.0382005	1	0.840129	0.015682	1	1.88695	1.20185	0.000293628	0.364952	-1.15852	1	0.574757	-0.5385	0.293899	0.781809	-0.0908951	0.972748	1.46202	0.821971	0.0617574	0.661239	-0.331163	0.792292	1.37161	0.732316	0.0553304	0.0697444	-3.04156	1
HIGD2A	1.23081	0.0403837	0.748073	1.06637	-0.20094	0.133511	1.403	0.225012	0.694507	0.946134	-0.377748	0.0131178	1.18802	-0.0190815	0.953437	0.922945	-0.418407	0.00287337	1.36962	0.20472	0.285051	1.45743	0.287751	0.212363	1.27743	0.0907692	0.713955	1.61589	0.444607	0.0334342	1.28688	0.0994157	0.744486	1.64277	0.453823	0.458728	1.40239	0.229373	0.441263	1.28247	0.0946916	0.916824	1.3297	0.148569	0.764057	1.20352	0.000414066	1	1.21216	0.00831947	1	1.42812	0.252034	0.540228	1.33868	0.159056	0.752162	1.13615	-0.0833588	1	1.08529	-0.149907	1	1.29415	0.106255	0.894309	1.29027	0.0907707	1
ENY2	3.56014	0.0394459	0.748321	4.07739	0.271233	0.0208328	4.14856	0.254928	0.696275	3.48727	0.00300434	0.994565	4.02481	0.228839	0.134793	3.74534	0.117948	0.395852	3.75838	0.12046	0.57941	2.16848	-0.702352	0.00349752	2.61371	-0.429059	0.0567608	1.67257	-1.08565	3.04094e-06	2.43078	-0.528459	0.122542	3.24574	-0.10511	1	3.36163	-0.0526945	0.950002	3.48029	-0.00147591	1	3.31972	-0.071216	0.988402	3.89726	0.161945	0.836491	4.53583	0.369142	1	3.13703	-0.154321	0.880664	3.11626	-0.164929	0.79603	3.08258	-0.180609	1	3.63322	0.0592018	1	2.45276	-0.512546	0.535585	2.78978	-0.350698	1
CNIH3	0.00626662	0.182855	0.748344	0.00133966	-2.03315	0.000129643	0	-1.17157	0.657314	0.000823441	-2.35987	0.000835204	0.00891759	0.76152	0.131219	0.00234548	-1.18052	0.0309321	0	-3.66674	0.000157215	0.0125346	1.2923	0.0483259	0.0047453	-0.0429638	0.912315	0	-2.49814	0.0214147	0.0872778	4.45155	5.27853e-31	0.00723688	0.899179	1	0	-2.3164	0.0659796	0.0016463	-0.847831	0.689838	0.00906614	0.882456	0.643875	0.0133353	1.53679	0.279104	0	1.14141	1	0.00438746	0.168993	1	0.00137159	-1.11785	0.404637	0	-0.420262	0.94097	0.0323432	2.69656	0.00104673	0.00645463	0.732799	0.965971	0	2.53315	1
MRPS24	1.67272	0.0399292	0.748639	1.59098	-0.0457272	0.794123	2.15441	0.403251	0.39533	1.82763	0.178702	0.245874	1.76023	0.116019	0.489348	1.67467	0.0386262	0.795768	1.46756	-0.16827	0.451826	1.54289	-0.0867619	0.799325	1.21385	-0.445443	0.0496806	1.85009	0.18516	0.426467	1.55057	-0.0786903	1	1.59211	-0.0403518	1	1.71766	0.0732116	0.847702	1.57057	-0.0598919	1	1.76488	0.112723	0.881698	1.25019	-0.391778	0.683017	1.83779	0.161075	1	1.84712	0.178278	0.686257	1.46898	-0.159044	0.811716	1.10973	-0.563505	0.598424	1.53451	-0.0939472	1	1.06501	-0.624503	0.390056	2.44105	0.550363	1
KSR1	0.0417775	0.0646163	0.748639	0.0302764	-0.465485	0.0236279	0.0262733	-0.495784	0.713096	0.0535237	0.464899	0.0302596	0.0292299	-0.478309	0.0787557	0.0437822	0.140422	0.551139	0.0273427	-0.578321	0.0530159	0.0398827	0.0185623	1	0.032268	-0.297385	0.480776	0.0245966	-0.678429	0.0918357	0.0352825	-0.129166	0.921929	0.032566	-0.168403	1	0.0338216	-0.216527	0.737466	0.0362187	-0.100658	1	0.0362646	-0.104165	0.994766	0.0233369	-0.612257	0.632416	0	-1.65623	1	0.0701993	0.856553	0.0772424	0.0740661	0.933388	0.00981541	0.070459	0.892016	0.262742	0.158122	2.04157	1.62857e-06	0.0903648	1.22821	0.0198739	0.0348722	0.736899	1
PITPNB	0.625038	0.0415527	0.748647	0.670635	0.160593	0.234088	0.601659	-0.0184901	1	0.584643	-0.0679979	0.736902	0.600451	-0.0251045	0.927082	0.684098	0.1843	0.190459	0.649761	0.0986275	0.682435	0.509359	-0.267806	0.375287	0.540015	-0.182575	0.536392	0.409587	-0.5911	0.0201347	0.447531	-0.452582	0.263482	0.568095	-0.100634	1	0.788769	0.384591	0.121387	0.638766	0.0686324	0.949445	0.533391	-0.197346	0.827743	0.610092	0.00245274	1	0.599563	-0.0134478	1	0.587919	-0.0527584	1	0.593901	-0.0391939	1	0.62092	0.0288593	1	0.395306	-0.624348	0.401817	0.458278	-0.412321	0.700324	0.348722	-0.720192	1
CLTA	6.0394	0.0393572	0.748761	4.91495	-0.305244	0.0137135	6.84946	0.214738	0.768302	5.62904	-0.0761092	0.689067	4.26013	-0.505095	0.00130602	4.41067	-0.460848	0.000810463	5.77527	-0.0348766	0.929653	5.81603	-0.0235908	1	5.41534	-0.130679	0.634871	20.4719	1.93417	5.578e-34	5.82904	-0.0208578	1	6.14773	0.0548335	1	4.86186	-0.289858	0.369392	5.75548	-0.039411	1	5.80535	-0.0265637	1	4.65737	-0.349366	0.647498	5.2918	-0.173334	1	6.58338	0.157651	0.785344	5.17914	-0.195566	0.734967	4.83965	-0.293956	0.83848	4.7832	-0.310628	0.718453	5.88662	-0.00797831	1	4.46364	-0.441908	1
HFM1	0.0285479	0.0755583	0.749307	0.027597	0.0186321	0.970289	0.023646	-0.0734164	1	0.0317025	0.245625	0.389246	0.0450834	0.808482	0.000555714	0.0203275	-0.451027	0.0925005	0.0268455	-0.012721	1	0.0455802	0.796205	0.024161	0.0275227	0.0480099	0.99199	0	-4.74045	4.60291e-09	0.0482813	0.88663	0.0626271	0.0361844	0.532451	0.79247	0.0217425	-0.273467	0.686675	0.021402	-0.265651	0.928434	0.0211543	-0.290679	0.85453	0.0266707	0.11968	1	0.026068	0.488156	1	0	-3.67778	0.000510724	0.0178307	-0.535665	0.504006	0.0484406	0.945077	0.333011	0.00718738	-1.3685	0.236785	0.0290458	0.226494	1	0	0.290835	1
GM56952	0.00928389	0.132408	0.750292	0.00857384	0.00374918	1	0.0105093	0.581625	0.894542	0.00823441	-0.032319	0.959166	0.00891759	0.101456	0.947503	0.0125092	0.623929	0.0924304	0.00596567	-0.481837	0.455523	0.00341851	-0.978552	0.191372	0.00569436	-0.425433	0.548581	0.0224578	1.50803	0.000787145	0.00371395	-0.676927	0.543933	0.00361844	-0.293466	1	0.00241583	-1.31317	0.173806	0.00658522	-0.104352	1	0.0135992	0.802013	0.545958	0.00666767	0.178833	1	0	0.546793	1	0.00438746	-0.432235	0.87536	0.00960116	0.323424	0.918413	0	-1.01487	0.612588	0.0215621	1.53648	0.147956	0.00322731	-0.459846	0.869849	0	1.93853	1
PPOX	0.104908	0.0494533	0.750301	0.115211	0.208619	0.183877	0.107721	0.109	0.944768	0.101283	-0.00806904	1	0.104534	0.0425149	0.84148	0.0836554	-0.310436	0.0889175	0.124285	0.315133	0.139635	0.100276	-0.0127544	1	0.0740267	-0.464265	0.126708	0.0802064	-0.342794	0.301532	0.0947057	-0.0858557	1	0.0940795	-0.0705168	1	0.114752	0.187382	0.629674	0.097132	-0.0522877	1	0.134481	0.423045	0.328421	0.0633429	-0.626487	0.482557	0.0782039	-0.182458	1	0.0745867	-0.421846	0.582439	0.109728	0.12255	0.873801	0.0660553	-0.546499	0.707361	0.0898422	-0.135496	1	0.0774555	-0.349041	0.852465	0.278978	1.57296	1
GM43848	0.0127653	0.119239	0.75043	0.0112532	-0.0880123	0.822541	0.00262733	-1.22386	0.511171	0.0127633	0.130722	0.818793	0.0143672	0.31948	0.442983	0.00820917	-0.543502	0.144408	0.00894851	-0.389464	0.503108	0.00683703	-0.624709	0.351517	0.00854154	-0.369693	0.550434	0.0352908	1.69475	4.6126e-06	0.00928487	-0.128693	0.969711	0.00361844	-0.757574	0.86156	0.00483166	-1.03269	0.181876	0.00987783	-0.0789503	1	0.0181323	0.716243	0.483465	0.00333384	-0.876693	0.589891	0	0.0844498	1	0.0197435	0.872011	0.373281	0.0192023	0.789045	0.322474	0.0308258	1.55573	0.13351	0.00718738	-0.17791	1	0.00968194	0.0854143	1	0	1.47619	1
ABRAXAS1	0.110014	0.0489091	0.750508	0.125124	0.268625	0.0730598	0.120857	0.203979	0.823634	0.0876965	-0.309751	0.127409	0.142681	0.459259	0.00848608	0.121183	0.203056	0.219416	0.122793	0.220072	0.354554	0.0398827	-1.41829	2.20513e-05	0.0559945	-0.942354	0.0012969	0.0812758	-0.39427	0.222686	0.0501383	-1.06196	0.0183869	0.0759873	-0.43819	0.875767	0.13891	0.399906	0.203297	0.100425	-0.0743504	1	0.105772	-0.000603893	1	0.0700106	-0.557309	0.56765	0.182476	0.852251	1	0.118461	0.171136	0.801541	0.134416	0.350822	0.399149	0.0484406	-1.03293	0.298954	0.0790612	-0.383505	0.795163	0.0355004	-1.48433	0.0391199	0.139489	0.653756	1
GM50107	0.00626662	0.159396	0.751074	0.00509071	-0.170654	0.777738	0.00262733	-0.18122	0.981088	0.00411721	-0.425276	0.486359	0.00495422	-0.133104	0.841314	0.00703643	0.364637	0.517262	0.0049714	-0.127687	0.899038	0.0136741	1.39736	0.0179996	0.00854154	0.71418	0.342141	0.00427767	-0.156718	0.901633	0.0074279	0.661266	0.739709	0	-0.724516	0.864271	0.00241583	-0.731434	0.473247	0.00493891	0.152169	1	0.00755512	0.63011	0.786712	0.0100015	1.18532	0.520311	0	1.12217	1	0.00658118	0.574249	0.956422	0.00548638	0.213864	1	0	-0.439498	0.941733	0.0143748	1.62617	0.24155	0.00645463	0.713303	0.968067	0	2.51391	1
MED12	0.21585	0.0460467	0.751526	0.215418	0.0416364	0.805132	0.170777	-0.286573	0.850217	0.19392	-0.126663	0.550158	0.199655	-0.0787297	0.756445	0.255266	0.315381	0.0278454	0.21725	0.0531332	0.844629	0.157252	-0.423847	0.161677	0.184118	-0.193857	0.542381	0.179662	-0.228481	0.480416	0.211695	0.0192713	0.970585	0.144738	-0.513882	0.761017	0.158237	-0.413407	0.261285	0.179447	-0.223613	0.86994	0.208521	-0.00473796	1	0.340051	0.712764	0.100199	0.13034	-0.573385	1	0.199629	-0.0642398	1	0.286663	0.466839	0.134696	0.233395	0.171981	0.849268	0.247965	0.255715	0.674548	0.187184	-0.150309	1	0.0697444	-1.05826	1
GM57450	0.0710217	0.0536182	0.751567	0.0637679	-0.12758	0.540957	0.0183913	-1.7354	0.0283422	0.0629932	-0.136581	0.587113	0.0807537	0.255311	0.222629	0.0660643	-0.0624735	0.802134	0.0631367	-0.128805	0.723674	0.105974	0.659646	0.0146595	0.0806701	0.250587	0.395548	0.0534709	-0.353902	0.335368	0.0909917	0.434673	0.288789	0.0651319	-0.0121469	1	0.0652274	-0.0598615	0.986043	0.0674985	-0.00094783	1	0.064974	-0.058813	1	0.133353	0.9966	0.0397626	0.026068	-0.84155	1	0.0416808	-0.667508	0.329887	0.0754377	0.155811	0.832374	0.110092	0.731162	0.311219	0.0395306	-0.690843	0.503445	0.0580916	-0.178527	1	0.0697444	0.550191	1
RPAIN	0.211673	0.0459709	0.752401	0.190768	-0.12967	0.444739	0.191795	-0.0908457	1	0.207095	0.00842352	0.956354	0.286354	0.523536	0.000783128	0.180993	-0.205742	0.226466	0.189907	-0.12611	0.678327	0.173205	-0.252616	0.461278	0.186016	-0.149399	0.6687	0.237411	0.215865	0.382074	0.161557	-0.345577	0.483981	0.217106	0.0931349	1	0.165484	-0.31878	0.434801	0.215666	0.0742597	0.96113	0.208521	0.0241169	1	0.246704	0.275967	0.645078	0.312816	0.643035	1	0.250085	0.292686	0.536869	0.240029	0.23165	0.60361	0.198166	-0.0331579	1	0.179684	-0.17791	1	0.164593	-0.306025	0.872099	0.209233	0.193347	1
ERP27	0.00185678	0.3887	0.752647	0.000267932	-1.80574	0.0647334	0.00262733	1.69005	0.787876	0.00288204	1.12556	0.199353	0	-1.8453	0.132312	0.0031273	1.25445	0.0992022	0.000994279	-0.184533	0.899613	0.00227901	1.0789	0.530638	0	-0.850319	0.543485	0.00320825	1.43562	0.279038	0	0.146693	1	0	1.12157	1	0	-0.489546	0.816721	0.0016463	1.00407	0.938598	0.00755512	2.61048	0.0294975	0	1.00245	1	0	2.96826	1	0.00438746	2.04674	0.38744	0	-0.300709	0.883254	0	1.40659	1	0.00359369	2.14636	0.622641	0	0.955192	1	0	4.36	1
GM10549	0.00185678	0.3887	0.752647	0.00133966	-0.0726788	0.903433	0	0.655282	1	0.000823441	-0.482122	0.574271	0.00396337	1.62948	0.0310894	0.000390913	-1.18556	0.180391	0.00049714	-0.805119	0.605699	0.0011395	0.458312	1	0	-0.850319	0.543485	0	-0.671291	0.529135	0	0.146693	1	0	1.12157	1	0.00241583	1.16581	0.601318	0.00329261	1.62466	0.642817	0.0105772	3.10569	0.00120578	0.00333384	2.03722	0.660072	0	2.96826	1	0	0.391385	1	0.00274319	1.35464	0.642272	0.00440369	2.44135	0.609697	0	1.1116	1	0	0.955192	1	0	4.36	1
GM43577	0.00371355	0.203876	0.752782	0.00241139	-0.448188	0.452505	0	-0.428134	0.924128	0.00247032	-0.312841	0.712455	0.00148627	-0.879249	0.259563	0.00351822	0.171992	0.898583	0.00546854	0.851993	0.27671	0.00455802	0.728401	0.671507	0.00759248	1.37207	0.0626687	0.00320825	0.294762	1	0.00185697	0.0795785	1	0	0.0381556	1	0.00120792	-0.55666	0.744816	0.00493891	0.935357	0.849384	0.00151102	-0.224459	0.953163	0.00333384	0.935339	0.89624	0	1.88484	1	0.00438746	0.925722	0.897497	0.00411478	0.665343	0.941141	0	0.323173	1	0.0107811	2.07765	0.212909	0.0129093	2.26005	0.108966	0	3.27658	1
GM57476	0.0241381	0.0809037	0.753111	0.0225063	-0.0359764	0.938776	0.023646	0.17477	0.999295	0.0164688	-0.503948	0.121731	0.0406246	0.91924	0.000178487	0.0152456	-0.625021	0.0286628	0.0372855	0.777993	0.0042637	0.0239296	0.110388	0.919224	0.0104397	-1.06286	0.0307628	0.0106942	-1.01183	0.0508822	0.0148558	-0.488282	0.567021	0.0108553	-0.695564	0.828735	0.0229504	0.0547748	1	0.037865	0.786713	0.232857	0.0135992	-0.637857	0.548214	0.0366722	0.789908	0.418276	0.039102	1.15112	1	0.0263247	0.29679	0.853158	0.0150875	-0.513254	0.606046	0.0308258	0.599234	0.759474	0.0107811	-0.705539	0.661511	0.0322731	0.614648	0.654711	0	0.535569	1
MGARP	0.0459552	0.0632787	0.753111	0.0635	0.628048	0.000139454	0.0499193	0.238957	0.882327	0.0823441	1.02938	1.0188e-08	0.0213031	-1.0929	6.76467e-05	0.0246275	-0.900811	0.000116268	0.104399	1.41245	1.44911e-14	0	-5.33895	5.81058e-12	0.00189812	-4.02532	5.58916e-12	0.00748593	-2.42491	5.8724e-07	0.00185697	-3.61454	4.56681e-06	0.0361844	-0.168786	1	0.0724749	0.756693	0.0285994	0.092193	1.11236	0.00378889	0.0256874	-0.728245	0.309464	0.00333384	-2.75878	0.0080568	0	-1.79424	1	0.00877491	-2.04412	0.00580497	0.00822957	-2.24824	0.000104782	0.00880737	-1.76842	0.151714	0.00718738	-2.06341	0.0405304	0.00322731	-2.80604	0.00730092	0	-0.402504	1
GM56793	0.00417775	0.196613	0.753179	0.00348312	-0.0837765	0.958657	0.00262733	0.418242	0.936008	0.0020586	-0.730049	0.485584	0.00297253	-0.200219	0.927894	0.00195456	-0.812901	0.371886	0.00347998	0.0132742	1	0.00455802	0.552829	0.612196	0.00854154	1.35613	0.107415	0.00534709	0.736133	0.488732	0.0074279	1.27598	0.326707	0.0108553	1.91398	0.484391	0.00362375	0.302859	0.928952	0.0016463	-0.267734	1	0.00302205	0.205225	0.977971	0.00333384	0.765414	0.85167	0	1.71672	1	0.00877491	1.52067	0.350533	0.00548638	0.828574	0.746043	0.00880737	1.76916	0.503682	0.00359369	0.874557	0.823528	0.00322731	0.718153	0.902108	0	3.10846	1
LRIG2	0.1063	0.0472686	0.753186	0.101278	-0.0350524	0.893266	0.031528	-1.61992	0.0198939	0.111988	0.129038	0.52074	0.0782766	-0.426082	0.0412417	0.0684098	-0.644701	0.000331472	0.106885	0.0546551	0.871138	0.177763	0.823349	0.000486184	0.201201	1.02227	9.49614e-07	0.0481238	-1.10525	0.000504648	0.170842	0.754551	0.0168885	0.0976979	-0.0385056	1	0.100257	-0.0335858	1	0.0938394	-0.123582	1	0.0876393	-0.225015	0.83503	0.153357	0.600078	0.250727	0.026068	-1.42787	1	0.0680056	-0.573849	0.373753	0.0905253	-0.180482	0.858775	0.171744	0.767688	0.206124	0.107811	0.100009	0.952806	0.129093	0.352466	0.640308	0.0697444	-0.036132	1
ENDOV	0.0914463	0.0493032	0.753438	0.0881497	-0.0133419	0.987703	0.070938	-0.283958	0.878894	0.0625815	-0.544406	0.00627409	0.0966072	0.13451	0.521348	0.0746644	-0.273023	0.149315	0.0999251	0.187583	0.475904	0.136741	0.656576	0.00986957	0.153748	0.840878	0.000157946	0.0363602	-1.28412	0.000116094	0.124417	0.513382	0.159717	0.0687504	-0.308204	1	0.0809303	-0.122856	0.877004	0.0872541	-0.00567115	1	0.0951945	0.119278	0.905998	0.140021	0.691752	0.195628	0.0782039	0.0156443	1	0.0438746	-0.967363	0.0978472	0.0836673	-0.0711894	1	0.1189	0.46735	0.566837	0.0718738	-0.247152	0.965606	0.0935921	0.116768	0.967877	0.0697444	0.182459	1
LETMD1	0.127189	0.0460526	0.75463	0.100475	-0.346355	0.0253702	0.094584	-0.360415	0.776836	0.0934606	-0.439255	0.0195579	0.114938	-0.11334	0.648025	0.127829	0.0522915	0.760507	0.131245	0.0934964	0.738809	0.208529	0.791085	0.000618069	0.212589	0.827326	8.54156e-05	0.108011	-0.193857	0.589425	0.148558	0.281739	0.454183	0.206251	0.764077	0.198276	0.0918015	-0.429425	0.276316	0.118534	-0.0493953	1	0.107283	-0.196409	0.87734	0.150023	0.305003	0.631244	0.13034	0.190649	1	0.0811679	-0.585378	0.353359	0.0864105	-0.513408	0.283601	0.255414	1.07422	0.0274171	0.100623	-0.259241	0.920724	0.18073	0.572144	0.290622	0.244105	1.12159	1
UBR3	0.260181	0.0441677	0.754641	0.249981	-0.0243708	0.915433	0.160267	-0.651498	0.381177	0.262678	0.0566004	0.751096	0.243252	-0.0640994	0.803341	0.231811	-0.142632	0.406144	0.221724	-0.207824	0.399607	0.352107	0.495332	0.0274436	0.312241	0.316331	0.14808	0.186079	-0.455524	0.103503	0.421533	0.75627	0.00622079	0.235199	-0.0941137	1	0.211385	-0.265331	0.525734	0.228836	-0.144813	0.958438	0.268962	0.0919382	0.904267	0.273375	0.121227	0.88189	0.143374	-0.718911	1	0.230341	-0.131782	0.98544	0.256488	0.0214013	0.996203	0.206973	-0.272556	0.983109	0.280308	0.158214	0.815466	0.364686	0.538799	0.260745	0	-2.91458	1
MTDH	1.6147	0.0390362	0.754787	1.75442	0.179703	0.158975	0.62005	-1.35914	0.0071268	1.71646	0.133669	0.403579	1.5794	0.000408809	1	1.60509	0.026352	0.857492	1.53765	-0.0414777	0.908579	1.43008	-0.147971	0.624539	1.24801	-0.352303	0.130628	1.82015	0.212981	0.354079	1.49301	-0.0831054	0.996599	0.911847	-0.798025	0.34504	1.61015	0.0287327	0.959836	1.58045	0.000742059	1	1.51405	-0.0626596	1	1.49023	-0.0857676	1	0.625631	-1.32693	1	1.78789	0.181568	0.679339	1.86125	0.244179	0.538523	1.30789	-0.275217	0.965944	0.862486	-0.878535	0.153226	1.0166	-0.641355	0.366683	0.418467	-1.85074	1
RNF19A	0.188695	0.0421695	0.755082	0.170673	-0.127249	0.457112	0.0893293	-1.01818	0.123832	0.240033	0.429253	0.00444557	0.122865	-0.620655	0.000861803	0.104374	-0.883453	6.94729e-08	0.151628	-0.299357	0.193544	0.328177	0.876071	4.40889e-05	0.288514	0.68516	0.000824511	0.0866229	-1.10195	0.000102749	0.291545	0.686076	0.019818	0.213488	0.233428	0.870434	0.10992	-0.751086	0.0210509	0.192618	0.0749666	0.961553	0.214565	0.233397	0.644066	0.126686	-0.513661	0.569275	0.0782039	-1.03572	1	0.285185	0.651905	0.0687712	0.271576	0.58453	0.0444755	0.273029	0.589763	0.318988	0.150935	-0.262422	0.90698	0.374368	1.04826	0.00630579	0.139489	-0.130023	1
GM34099	0.000928389	0.306237	0.755961	0.000267932	-0.97175	0.779201	0.00262733	2.52404	0.54741	0.00411721	2.90692	0.0132303	0	-1.03795	1	0	-1.41297	0.824075	0.00198856	1.55243	0.345514	0	0.230901	1	0	-0.0429638	1	0.00106942	1.19746	0.554478	0	0.954048	1	0.00723688	3.63942	0.277815	0	0.317809	1	0	0.77666	1	0	0.65001	1	0	1.80981	1	0	3.77561	1	0	1.19874	1	0	0.506645	1	0	2.21394	1	0	1.91895	1	0	1.76255	1	0	5.16735	1
CCNT2	0.578618	0.0405782	0.756107	0.513626	-0.160383	0.26364	0.186541	-1.59776	0.00231285	0.518768	-0.135893	0.451371	0.572707	0.0207993	0.916199	0.49685	-0.205014	0.172037	0.553813	-0.0316666	0.942646	0.954905	0.791989	6.69116e-05	0.745012	0.418391	0.0348512	0.403171	-0.501059	0.0532613	0.997195	0.842598	0.000981554	0.5102	-0.144624	1	0.473503	-0.261636	0.503003	0.521878	-0.115945	0.990363	0.56059	-0.0108105	1	0.913471	0.703236	0.0726069	0.32585	-0.758866	1	0.484814	-0.222074	0.835325	0.578813	0.0364025	0.954843	0.713397	0.341488	0.560214	0.589365	0.0642908	0.923571	0.56478	0.00210391	1	0.0697444	-2.4849	1
JUNOS	0.0155505	0.112929	0.75642	0.0112532	-0.414241	0.298815	0.015764	0.315795	0.911674	0.0148219	0.0464445	0.945091	0.0203123	0.542728	0.185992	0.00977282	-0.591093	0.177693	0.021377	0.623847	0.169938	0.00683703	-0.91594	0.291392	0.0237265	0.778914	0.134366	0.0181801	0.395097	0.524012	0.00557092	-1.01174	0.422199	0.00723688	-0.455737	1	0.0132871	-0.0319021	1	0.00987783	-0.370182	0.96148	0.0151102	0.170842	0.987959	0.0100015	-0.155977	1	0.039102	1.80983	1	0.00658118	-0.767044	0.722032	0.0260603	0.925696	0.205829	0.00880737	-0.17072	1	0.00359369	-1.05451	0.697398	0.0161366	0.38944	0.880134	0.0348722	2.19389	1
IL7	0.00394565	0.19076	0.756612	0.00267932	-0.398147	0.720123	0.00525467	1.0934	0.714992	0.00370548	0.150507	0.867243	0.000495422	-2.00757	0.101143	0.000390913	-2.3826	0.024331	0.00149142	-0.971129	0.527137	0.0011395	-0.738725	0.746094	0	-2.02786	0.31051	0.00106942	-0.833562	0.747057	0	-1.03085	0.8778	0	-0.0559666	1	0.0495245	4.5402	1.18605e-12	0	-1.20823	0.901401	0	-1.33488	0.872683	0	-0.175085	1	0	1.79072	1	0.0175498	2.51068	0.0402271	0	-1.47825	0.746449	0	0.229051	1	0	-0.0659417	1	0	-0.222346	1	0	3.18246	1
9530026F06RIK	0.00185678	0.346879	0.756958	0.00133966	-0.111153	0.903681	0	0.621334	1	0.000411721	-1.13747	0.300954	0.000990843	-0.225574	0.843396	0.000781826	-0.600598	0.524518	0.00049714	-0.839884	0.477114	0.00455802	1.85239	0.101695	0.00759248	2.58264	0.00103954	0	-0.705238	0.530094	0	0.112745	1	0.0217106	4.11179	0.000310805	0	-0.523493	0.817693	0.0016463	0.969305	0.940137	0	-0.191293	0.9059	0	0.968505	1	0	2.93431	1	0	0.357438	1	0.00137159	0.699291	1	0.0132111	3.47698	0.0398341	0	1.07765	1	0	0.921244	1	0	4.32605	1
PPP1R27	0.00185678	0.346879	0.756958	0.000267932	-1.84051	0.0668312	0	0.621334	1	0.000411721	-1.13747	0.300954	0.000495422	-0.845302	0.365501	0.00430004	1.75695	0.00549556	0.00149142	0.230505	1	0	-0.610401	0.530862	0	-0.884266	0.546941	0.00213884	0.948437	0.761419	0	0.112745	1	0	1.08762	1	0.00241583	1.13018	0.613327	0	-0.0646425	1	0	-0.191293	0.9059	0	0.968505	1	0	2.93431	1	0	0.357438	1	0.00137159	0.699291	1	0	1.37264	1	0.0431243	5.25016	1.66637e-11	0	0.921244	1	0	4.32605	1
GM48283	0.00185678	0.346879	0.756958	0.00160759	0.149714	1	0	0.621334	1	0.000823441	-0.517746	0.574765	0.00148627	0.225087	1	0.000781826	-0.600598	0.524518	0	-1.87383	0.20261	0.00683703	2.41377	0.00805166	0.00664342	2.37207	0.00464363	0.00106942	0.328709	1	0.00557092	2.21708	0.126564	0.00361844	2.12157	0.801424	0	-0.523493	0.817693	0	-0.0646425	1	0	-0.191293	0.9059	0.00333384	2.00245	0.667435	0.013034	3.96826	1	0	0.357438	1	0	-0.334657	0.8836	0.00440369	2.40659	0.613875	0	1.07765	1	0	0.921244	1	0	4.32605	1
GM56650	0.00185678	0.346879	0.756958	0.00133966	-0.111153	0.903681	0	0.621334	1	0.000411721	-1.13747	0.300954	0.00198169	0.583541	0.677154	0.00117274	-0.149936	0.845897	0.00347998	1.38251	0.132623	0.00683703	2.41377	0.00805166	0	-0.884266	0.546941	0.00106942	0.328709	1	0.00185697	1.14669	0.750105	0	1.08762	1	0	-0.523493	0.817693	0.00329261	1.58903	0.656071	0.00151102	0.842655	1	0	0.968505	1	0	2.93431	1	0.00219373	1.39139	0.792282	0.00274319	1.31902	0.652913	0	1.37264	1	0	1.07765	1	0	0.921244	1	0	4.32605	1
MIR155HG	0.00394565	0.228235	0.757074	0.00562658	0.841319	0.0960001	0.00262733	0.524037	1	0.00741097	1.27395	0.01328	0.00495422	0.631408	0.364436	0.000781826	-1.75084	0.0187158	0.00347998	0.126168	1	0	-1.7233	0.146982	0	-1.99716	0.0748456	0.00748593	1.29476	0.0996445	0	-1.00015	0.441877	0.00361844	0.990327	0.996816	0.00120792	-0.62079	0.608402	0.00493891	0.869769	0.860816	0.00302205	0.31214	1	0.00333384	0.871208	1	0	1.82142	1	0	-0.755456	0.706969	0	-1.44755	0.484786	0	0.259748	1	0	-0.0352449	1	0.00322731	0.823947	1	0	3.21316	1
HARBI1	0.093071	0.0488964	0.757176	0.0868101	-0.0689548	0.762464	0.0499193	-0.800398	0.360611	0.0798738	-0.193786	0.387927	0.085708	-0.0801621	0.781922	0.0664552	-0.482288	0.00883088	0.109371	0.302102	0.180598	0.108253	0.279292	0.344057	0.114836	0.368137	0.149058	0.045985	-0.97436	0.00254609	0.115132	0.373545	0.32554	0.0832241	-0.0685667	1	0.126831	0.515648	0.0899284	0.131704	0.570258	0.178906	0.0710181	-0.33235	0.674013	0.210032	1.25266	0.00254411	0.0651699	-0.233128	1	0.0767805	-0.206244	0.882733	0.0836673	-0.097579	0.977987	0.110092	0.333183	0.742725	0.057499	-0.580426	0.555031	0.122638	0.474933	0.480216	0.0697444	0.156746	1
BNIP1	0.210512	0.0446602	0.758192	0.206576	0.0117694	0.946146	0.233833	0.202946	0.78504	0.204625	-0.00311209	1	0.221949	0.124866	0.49234	0.20132	-0.0292774	0.910184	0.215759	0.0803935	0.756276	0.191437	-0.0975571	0.837511	0.204997	0.0029114	0.977163	0.182871	-0.166159	0.646859	0.198696	-0.0375792	1	0.199014	-0.0247157	1	0.216217	0.0834441	0.817693	0.223897	0.136318	0.891856	0.167724	-0.28803	0.695199	0.180027	-0.170107	1	0.364952	0.865133	1	0.20621	0.0184471	1	0.175564	-0.222751	0.76662	0.140918	-0.509019	0.719225	0.208434	0.041429	1	0.171048	-0.244117	0.939777	0.31385	0.715591	1
RPS25	14.3949	0.0375954	0.758312	13.2428	-0.103864	0.47597	17.6767	0.329742	0.567103	13.6502	-0.0503745	0.807877	12.4589	-0.191748	0.258225	21.6648	0.709515	1.6776e-09	13.8637	-0.0253684	0.959607	8.26825	-0.79086	0.000910305	7.61621	-0.916276	2.33968e-05	16.7813	0.261812	0.229486	7.68044	-0.891175	0.00563732	11.4379	-0.307981	0.873066	16.6849	0.251736	0.366652	14.5797	0.0488858	1	12.3949	-0.190929	0.780377	12.3252	-0.199028	0.88849	12.7994	-0.155631	1	13.1075	-0.108431	0.95093	14.5416	0.0456273	0.967189	8.63123	-0.717047	0.315594	19.2622	0.452605	0.341306	9.84976	-0.52541	0.420961	11.5078	-0.336862	1
GM56546	0.0345825	0.0654142	0.758678	0.0265253	-0.372288	0.0958022	0.0131367	-1.10384	0.327766	0.0333494	0.0106249	0.996207	0.0500376	0.655291	0.00390331	0.0277548	-0.278303	0.264794	0.0238627	-0.494635	0.131472	0.0410222	0.342322	0.39425	0.0550455	0.780786	0.00999544	0.0235272	-0.462771	0.301532	0.0538522	0.750672	0.0923767	0.0253291	-0.219126	1	0.0314058	-0.0427806	1	0.0296335	-0.104696	1	0.0302205	-0.0835168	1	0.0700106	1.14512	0.0542537	0.013034	-0.382577	1	0.0197435	-0.62399	0.500845	0.0301751	-0.0921892	1	0.0880737	1.48042	0.0157517	0.0215621	-0.423441	0.845879	0.0258185	-0.213885	1	0	0.00748063	1
TRIM65	0.0134616	0.112065	0.759015	0.0107173	-0.260561	0.464691	0.0131367	0.297171	1	0.0135868	0.137735	0.775694	0.00990843	-0.327454	0.458323	0.00469096	-1.43135	0.000351874	0.0139199	0.181595	0.816191	0.00683703	-0.707698	0.30322	0.0123378	0.0501456	1	0.0502627	2.17156	2.7559e-11	0	-2.81854	0.0119197	0.00361844	-0.839258	0.761918	0.0132871	0.179395	0.9058	0.0148167	0.366138	0.934898	0.0196433	0.743119	0.421971	0.00333384	-0.958377	0.601588	0	0.00302224	1	0.0153561	0.457273	0.821248	0.0137159	0.238157	0.949405	0.00880737	0.0351409	1	0.0179684	0.753486	0.715919	0.0161366	0.597081	0.800328	0.0348722	2.39917	1
GM38883	0.00394565	0.209376	0.759251	0.00214346	-0.704528	0.266044	0.00262733	0.50844	1	0.00164688	-0.915081	0.212104	0.0069359	1.13198	0.0441419	0.00390913	0.239106	0.79683	0.00546854	0.762356	0.376559	0.00341851	0.308069	1	0.00379624	0.372074	0.873808	0.00320825	0.213232	1	0.00371395	0.600411	0.862888	0.00361844	0.97473	0.998451	0.00724749	1.25069	0.203199	0	-1.19297	0.695113	0	-1.31962	0.500405	0.0100015	1.88698	0.270885	0	1.80599	1	0	-0.770886	0.707991	0.00411478	0.583813	0.945995	0.00440369	1.25975	0.857558	0.00359369	0.964755	0.886685	0.00322731	0.80835	1	0	3.19773	1
CRY1	0.129974	0.0447039	0.75948	0.135038	0.108836	0.511239	0.144503	0.213354	0.804872	0.122281	-0.0539534	0.852438	0.143672	0.200509	0.288282	0.127438	0.011411	0.935781	0.144668	0.211364	0.359054	0.123067	-0.0334196	1	0.103448	-0.29365	0.350268	0.0909005	-0.480698	0.120458	0.118846	-0.0761527	1	0.119409	-0.0501484	1	0.121999	-0.045481	1	0.116888	-0.10281	1	0.137503	0.133282	0.867158	0.0900136	-0.452063	0.67172	0.117306	0.020279	1	0.107493	-0.216748	0.868303	0.134416	0.0989128	0.885674	0.070459	-0.772735	0.482067	0.122185	-0.0178548	1	0.0968194	-0.35114	0.828655	0.0348722	-0.913466	1
DDB1	1.40929	0.0383807	0.760206	1.41495	0.0441315	0.781286	1.17179	-0.238134	0.890359	1.5563	0.194501	0.203724	1.15879	-0.270039	0.105918	1.46006	0.0923186	0.522921	1.60079	0.23544	0.196243	0.811327	-0.785196	0.00184578	1.13887	-0.286311	0.233616	0.962476	-0.53455	0.0316555	0.906203	-0.615425	0.0925237	1.14343	-0.273004	1	1.50023	0.125829	0.72077	1.43228	0.0559348	0.961553	1.46569	0.0902772	0.912461	1.16018	-0.252059	0.897811	1.19913	-0.204702	1	1.90854	0.478015	0.15369	1.52247	0.147121	0.778852	1.10533	-0.321722	0.913528	2.52636	0.884152	0.0159889	1.18442	-0.222058	0.955359	0.244105	-2.3556	1
INO80	0.209584	0.0449329	0.760228	0.202557	-0.0136434	0.978091	0.141876	-0.510613	0.573431	0.237974	0.246459	0.129882	0.217986	0.103733	0.567603	0.213438	0.071709	0.647447	0.190404	-0.107563	0.733506	0.177763	-0.200412	0.579497	0.154697	-0.409357	0.136626	0.233133	0.202629	0.406656	0.176413	-0.204141	0.752548	0.123027	-0.701956	0.55172	0.245207	0.277708	0.358973	0.194264	-0.0652063	1	0.216076	0.0903139	0.906001	0.223367	0.146284	0.836526	0.0651699	-1.40761	1	0.265441	0.393639	0.352063	0.201624	-0.0123886	1	0.136514	-0.547053	0.672669	0.111404	-0.842046	0.248749	0.142002	-0.50299	0.613055	0	-2.60221	1
8030456M14RIK	0.0174073	0.0865593	0.761161	0.0190232	0.237921	0.447487	0.007882	-0.687111	0.714444	0.0156454	-0.0707789	0.891862	0.0173398	0.0948885	0.873344	0.0172002	0.0751302	0.871217	0.0124285	-0.405339	0.399528	0.0125346	-0.306533	0.596986	0.0208793	0.396676	0.446476	0.0224578	0.508033	0.296655	0.0129988	-0.182089	0.891315	0.00361844	-1.22758	0.60753	0.00845541	-0.818328	0.246018	0.0246946	0.668135	0.484634	0.0120882	-0.312779	0.879784	0.0300045	1.00245	0.273613	0.013034	0.619107	1	0.00658118	-0.951007	0.416809	0.0246887	0.656541	0.397443	0.0264221	0.881748	0.524603	0.0143748	0.094523	1	0.0129093	-0.0618818	1	0	1.00748	1
MGAT4A	0.0399207	0.0613855	0.76195	0.0286688	-0.482834	0.0191708	0.0131367	-1.31434	0.201755	0.0201743	-0.982414	0.000130444	0.0232848	-0.752193	0.00563032	0.00625461	-2.67128	4.95815e-18	0.024857	-0.654725	0.0278865	0.0546962	0.54793	0.108883	0.0436568	0.210891	0.571164	0.197842	2.60376	2.38735e-35	0.0445674	0.264003	0.651969	0.0578951	0.670614	0.567855	0.130455	1.88305	8.52066e-14	0.0526817	0.499126	0.492861	0.0453307	0.279275	0.763047	0.00666767	-1.97155	0.0549955	0	-1.59362	1	0.0416808	0.179335	0.915933	0.0219455	-0.751667	0.227671	0.0396332	0.179787	1	0.0107811	-1.44591	0.152157	0.0225912	-0.596471	0.678362	0	-0.201882	1
TRIM5	0.00185678	0.306237	0.762444	0	-2.90762	0.00721976	0	0.588167	1	0.0020586	0.554404	0.721933	0.000495422	-0.879249	0.366308	0	-2.28744	0.0369168	0.00149142	0.194881	1	0	-0.643568	0.531056	0	-0.917433	0.550624	0.0213884	4.52838	8.03386e-16	0	0.0795785	1	0	1.05446	1	0.00362375	1.54522	0.328819	0	-0.0978094	0.940137	0.00302205	1.42762	0.642311	0	0.935339	1	0	2.90114	1	0.00219373	1.35744	0.799874	0	-0.367824	0.883632	0	1.33947	1	0	1.04448	1	0	0.888078	1	0	4.29288	1
GM17203	0.00185678	0.306237	0.762444	0.00241139	0.744457	0.425942	0	0.588167	1	0.00370548	1.44749	0.0472715	0.000495422	-0.879249	0.366308	0.000781826	-0.635363	0.40297	0.00049714	-0.873832	0.477741	0.00227901	1.00851	0.758651	0.00094906	0.115734	1	0.00106942	0.294762	1	0	0.0795785	1	0.00361844	2.08762	0.806753	0	-0.55666	0.819665	0.00493891	2.00407	0.329659	0.00151102	0.808707	1	0	0.935339	1	0	2.90114	1	0	0.324271	1	0.00411478	1.73406	0.352278	0	1.33947	1	0	1.04448	1	0.00322731	1.92124	0.733162	0	4.29288	1
STRADB	0.136937	0.0436099	0.762582	0.109852	-0.323614	0.0365249	0.112975	-0.217057	0.944768	0.123104	-0.126901	0.577313	0.127819	-0.065533	0.812404	0.0840463	-0.721928	2.58403e-05	0.107382	-0.334373	0.157961	0.36806	1.55627	4.73738e-15	0.185067	0.498944	0.0279565	0.127261	-0.0633902	0.922606	0.308258	1.25206	3.26041e-06	0.141119	0.110025	1	0.107504	-0.309711	0.477161	0.131704	-0.00674948	1	0.161679	0.293327	0.55624	0.160024	0.287526	0.666171	0.117306	-0.0560122	1	0.0877491	-0.584112	0.343784	0.10287	-0.370841	0.511092	0.171744	0.395042	0.593484	0.129373	-0.0137023	1	0.0903648	-0.52498	0.625654	0.0348722	-0.989574	1
C030034I22RIK	0.0647551	0.0518161	0.762727	0.0589451	-0.106335	0.631542	0.023646	-1.27973	0.130889	0.0811089	0.414558	0.0285636	0.0510284	-0.314787	0.197872	0.0543369	-0.226202	0.276482	0.0512054	-0.30937	0.299558	0.0934394	0.608761	0.0311515	0.0664342	0.0983547	0.785504	0.0759287	0.298495	0.339731	0.0965626	0.656828	0.0811138	0.0542766	-0.129967	1	0.0918015	0.581781	0.0726925	0.0609133	-0.0143317	1	0.0528858	-0.220812	0.875267	0.0666767	0.147747	0.917106	0.013034	-1.29585	1	0.0263247	-1.16242	0.0625148	0.0768093	0.318093	0.572281	0.0396332	-0.528422	0.75817	0.0143748	-1.8279	0.0348464	0.0774555	0.355647	0.697763	0	-0.905004	1
C530005A16RIK	0.0106765	0.126117	0.762922	0.00696624	-0.557487	0.222977	0.007882	0.047599	1	0.00329376	-1.54677	0.00521771	0.00990843	0.038466	0.963871	0.00508187	-0.963168	0.0509042	0.00944565	-0.0325295	1	0.0455802	2.39863	4.35362e-08	0.0199303	1.10661	0.0430542	0.00427767	-0.951399	0.264971	0.0297116	1.70166	0.00936456	0.0217106	1.33825	0.421786	0.00483166	-0.769654	0.522209	0.00493891	-0.638378	0.867187	0.00906614	0.0593335	1	0.0166692	0.991048	0.464611	0.026068	1.93991	1	0.00219373	-1.22752	0.493643	0.00548638	-0.580817	0.755811	0.0220184	1.39518	0.342953	0.00718738	0.0832519	1	0.0129093	0.675084	0.778666	0	1.73551	1
BIN1	0.612272	0.039813	0.763509	0.487905	-0.339048	0.00916174	0.546485	-0.12988	1	0.471832	-0.373992	0.0189672	0.182315	-1.79501	1.4152e-23	1.18368	1.14943	3.73079e-22	0.527465	-0.196101	0.386266	0.306527	-0.98633	0.000188893	0.274278	-1.15518	1.54836e-06	1.4266	1.33041	3.36806e-13	0.30083	-1.00148	0.0057315	0.32566	-0.874365	0.311557	0.295939	-1.03602	0.000276405	0.533403	-0.167814	0.940137	0.539435	-0.151769	0.908515	0.0733444	-2.98414	4.08783e-07	0.247646	-1.22025	1	0.513332	-0.222137	0.839574	0.448512	-0.424284	0.323659	0.211377	-1.4864	0.0363383	4.34836	2.95993	6.94868e-30	0.34855	-0.778651	0.25317	0.906677	0.60511	1
GM43696	0.0703254	0.0503391	0.764148	0.0637679	-0.114326	0.589071	0.0105093	-2.40444	0.00344319	0.0687573	0.0141659	0.956073	0.0554872	-0.314922	0.188479	0.0445641	-0.662878	0.000846629	0.0487197	-0.512568	0.0437977	0.127625	0.953926	0.000139562	0.12148	0.885227	0.000151141	0.0310131	-1.1253	0.00133902	0.161557	1.29454	1.76866e-05	0.0578951	-0.16269	1	0.0736828	0.13075	0.794362	0.0691448	0.0455776	1	0.0453307	-0.563212	0.364647	0.133353	1.00833	0.0380406	0.0521359	-0.091461	1	0.0438746	-0.5847	0.417958	0.0822957	0.295276	0.604898	0.136514	1.04736	0.0723562	0.0646864	-0.0105406	1	0.129093	0.961068	0.056158	0	-1.02494	1
GM56597	0.00487404	0.180706	0.76484	0.00455485	0.0778809	0.96137	0.007882	1.21471	0.609698	0.00329376	-0.343416	0.727648	0.00247711	-0.675377	0.440925	0.00469096	0.158186	0.84985	0.00596567	0.538627	0.554253	0.00341851	-0.0170265	1	0.0047453	0.319606	0.792068	0.00320825	-0.111863	1	0.00185697	-0.318971	1	0	-0.356476	1	0.0108712	1.46981	0.111198	0.00329261	0.101095	1	0.00302205	-0.0255554	1	0.0133353	1.89652	0.240216	0	1.49021	1	0	-1.08666	0.795366	0.00822957	1.10455	0.410154	0.00440369	0.940926	0.861203	0	-0.366451	1	0.00645463	1.08698	0.706896	0	2.88195	1
CCDC28A	0.0408491	0.0630365	0.765773	0.0353671	-0.17754	0.442673	0.0210187	-0.756891	0.507581	0.0378783	-0.0546205	0.874342	0.0203123	-0.986963	0.000327296	0.0250184	-0.697424	0.00301836	0.0541882	0.512019	0.0388679	0.0353247	-0.125184	0.820403	0.0294209	-0.399049	0.31661	0.0566792	0.567521	0.0752341	0.0315686	-0.252515	0.766035	0.0470397	0.354018	0.941036	0.0555641	0.538497	0.169067	0.0395113	0.0541937	1	0.0604409	0.664746	0.17721	0.0466737	0.335876	0.759403	0.013034	-0.623844	1	0.0285185	-0.376169	0.724994	0.0630934	0.727334	0.0753738	0.0528442	0.53068	0.653416	0.0718738	0.939129	0.129656	0.0968194	1.35919	0.00651672	0	-0.233527	1
ELOF1	1.70777	0.0372197	0.76664	1.99985	0.307745	0.0081279	2.25688	0.438755	0.343802	1.45667	-0.217905	0.17886	2.08969	0.353014	0.0163396	1.52026	-0.151382	0.308784	1.7211	0.0455772	0.870222	1.25915	-0.421556	0.0944973	1.33817	-0.333469	0.154484	1.46831	-0.194066	0.474623	1.584	-0.0801404	1	1.78027	0.0897355	0.997148	1.99427	0.263219	0.352449	1.39607	-0.266172	0.772272	1.46569	-0.194916	0.778164	1.10017	-0.60965	0.376281	2.90658	0.789194	1	1.35572	-0.307799	0.667257	1.52659	-0.135137	0.857891	1.47524	-0.183714	1	0.866079	-0.955348	0.112454	1.36838	-0.293085	0.865632	1.84823	0.122722	1
CCDC166	0.0434022	0.0599263	0.766828	0.0334915	-0.368753	0.0923769	0.0446647	0.164956	0.955693	0.025115	-0.782482	0.00238396	0.0336887	-0.326027	0.250902	0.0281457	-0.614032	0.010401	0.0417597	0.00327125	1	0.0991369	1.3211	1.7286e-06	0.0740267	0.878553	0.00168355	0.0310131	-0.408256	0.351894	0.0947057	1.23383	0.000760671	0.0398028	0.0381556	1	0.0471087	0.202332	0.725538	0.0444502	0.130058	0.964841	0.0438197	0.105689	0.971521	0.020003	-0.865309	0.435309	0.0521359	0.612381	1	0.0504557	0.324271	0.710992	0.0342899	-0.249611	0.82585	0.0880737	1.14274	0.106183	0.0610927	0.621271	0.447463	0.0548643	0.464866	0.664908	0.0348722	0.678173	1
ABHD13	0.113263	0.0439407	0.767277	0.110924	0.00798829	0.975302	0.055174	-0.950863	0.208223	0.097166	-0.199599	0.349011	0.109488	-0.0100602	1	0.127047	0.227823	0.164276	0.0979365	-0.182892	0.535512	0.124206	0.185183	0.519539	0.1006	-0.130162	0.738072	0.0727204	-0.604034	0.0526186	0.129988	0.256215	0.530327	0.0976979	-0.133569	1	0.137702	0.338871	0.293151	0.110302	0.0149782	1	0.11786	0.110393	0.906001	0.136687	0.339488	0.608368	0.0782039	-0.297637	1	0.120655	0.150707	0.835267	0.119329	0.127398	0.856906	0.0924774	-0.199556	1	0.194059	0.844404	0.0757998	0.0871375	-0.299949	0.902301	0.0348722	-0.7158	1
GM15688	0.00417775	0.196613	0.768015	0.00669831	1.02343	0.0226419	0	-0.596257	0.770439	0.00123516	-1.34507	0.0667537	0.00495422	0.514594	0.478966	0.000390913	-2.45736	0.0020474	0.0049714	0.520012	0.591573	0.0170926	2.40647	1.57897e-05	0.0047453	0.557106	0.730152	0.00106942	-0.90833	0.393515	0	-1.10485	0.449849	0	-0.129967	1	0	-1.74108	0.207597	0.00658522	1.09859	0.711803	0.00604409	0.971938	0.678914	0	-0.249086	0.898057	0	1.71672	1	0	-0.860154	0.714352	0.00411478	0.491695	0.952182	0	0.15505	1	0	-0.139942	0.895361	0	-0.296347	0.933073	0	3.10846	1
MAP2K7	0.140419	0.0426079	0.768244	0.129143	-0.0988383	0.6019	0.086702	-0.630639	0.465645	0.127633	-0.110494	0.633501	0.135746	-0.0119201	1	0.121965	-0.183197	0.311377	0.124285	-0.148891	0.624266	0.172065	0.347829	0.181589	0.234418	0.822003	7.29524e-05	0.101595	-0.433792	0.155767	0.189411	0.488686	0.139498	0.151975	0.178187	0.962294	0.129247	-0.0770505	0.943612	0.146521	0.111166	0.936451	0.135992	0.000878531	1	0.163358	0.27957	0.677201	0.0651699	-0.831719	1	0.0833617	-0.694523	0.221514	0.150875	0.152585	0.794181	0.16734	0.320681	0.694278	0.129373	-0.0510897	1	0.151684	0.172583	0.877345	0.0697444	-0.441211	1
GM13421	0.0366713	0.0664512	0.768703	0.0313481	-0.194901	0.420528	0.0262733	-0.305147	0.884103	0.0156454	-1.22628	5.30971e-06	0.0470651	0.463093	0.0519143	0.0250184	-0.528448	0.0301306	0.0352969	0.0115516	1	0.0752073	1.16256	5.17333e-05	0.0455549	0.406839	0.246832	0.00962476	-1.77083	0.000157295	0.0557092	0.713487	0.107855	0.0832241	1.30769	0.0380459	0.0386533	0.170733	0.788227	0.0460965	0.436605	0.6414	0.0604409	0.829312	0.0623213	0.0366722	0.169161	1	0.0521359	0.860728	1	0.0131624	-1.22752	0.113919	0.0397762	0.217139	0.815141	0.0396332	0.307053	0.943065	0.0323432	0.0120608	1	0.0355004	0.1219	1	0	-0.075822	1
MT-ATP6	112.61	0.0359135	0.769332	99.8777	-0.166419	0.215377	90.5773	-0.291647	0.739135	101.063	-0.139148	0.411024	107.244	-0.0444532	0.838439	105.056	-0.0782058	0.617616	111.656	0.0186291	0.953718	137.673	0.33113	0.130506	122.51	0.157178	0.48016	103.368	-0.0984063	0.745193	129.004	0.228783	0.483303	127.293	0.20417	0.905623	119.637	0.119781	0.725778	107.141	-0.045075	1	120.477	0.128892	0.841847	129.573	0.230748	0.710638	64.6225	-0.791319	1	136.799	0.313969	0.451032	113.312	0.0382519	0.981551	112.162	0.0182767	1	114.61	0.0509805	1	116.458	0.0749419	0.998721	29.4321	-1.95471	1
B630019K06RIK	0.0854117	0.0490795	0.769422	0.0736814	-0.198422	0.32572	0.0840746	0.0558196	1	0.0704042	-0.256265	0.288432	0.0549918	-0.626483	0.007918	0.0426095	-1.02893	7.70306e-07	0.0790452	-0.0718141	0.885813	0.311085	2.05358	1.12894e-21	0.226825	1.56243	2.12814e-13	0.00855535	-3.16162	7.03022e-12	0.155986	0.948401	0.00530957	0.20987	1.37833	0.00586471	0.0410691	-1.00274	0.0147792	0.0740837	-0.142031	1	0.0710181	-0.205897	0.897246	0.0966813	0.263428	0.762658	0.0651699	-0.109068	1	0.00658118	-3.27226	5.58238e-06	0.0425194	-0.945252	0.050021	0.1189	0.566657	0.459431	0.00718738	-2.96776	0.00186256	0.0645463	-0.304568	0.939777	0.0348722	-0.305	1
CSTF2T	0.250433	0.0418121	0.769441	0.244354	-0.000657097	1	0.152385	-0.670135	0.370401	0.222741	-0.146571	0.462929	0.265546	0.130971	0.456783	0.238457	-0.0390561	0.862774	0.250558	0.039718	0.881387	0.350968	0.54623	0.0140209	0.271431	0.160493	0.49647	0.153996	-0.679323	0.0125258	0.395535	0.716566	0.0109297	0.166448	-0.534685	0.743485	0.183603	-0.418213	0.24314	0.243653	0.00147483	1	0.264429	0.121467	0.857095	0.313381	0.372636	0.473295	0.286748	0.275419	1	0.199629	-0.285426	0.732048	0.235914	-0.047411	1	0.228992	-0.0749438	1	0.262339	0.116479	0.891787	0.158138	-0.611102	0.464942	0.0697444	-1.27605	1
NCOA2	0.236507	0.0423192	0.7702	0.189964	-0.323303	0.0223541	0.0998386	-1.1886	0.0511226	0.303438	0.443306	0.00242225	0.228885	-0.0117442	1	0.241193	0.071406	0.640333	0.179965	-0.383572	0.0637903	0.274621	0.263814	0.283873	0.271431	0.247474	0.278252	0.166829	-0.476707	0.089779	0.304544	0.414983	0.185232	0.126645	-0.838522	0.387905	0.213801	-0.108581	0.877857	0.265055	0.210371	0.751735	0.202477	-0.186064	0.869443	0.313381	0.456831	0.355283	0.0651699	-1.58414	1	0.197435	-0.217288	0.85406	0.252373	0.137663	0.800191	0.273029	0.260487	0.729996	0.359369	0.655818	0.14318	0.261412	0.19405	0.806349	0.104617	-0.777848	1
GM28151	0.00417775	0.179125	0.77033	0.00482278	0.4247	0.484361	0	-0.610612	0.770439	0.00288204	-0.299745	0.642751	0.00346795	-0.0075735	1	0.00195456	-0.828008	0.198948	0.00596567	0.777139	0.317781	0.00683703	1.05336	0.257528	0.00284718	-0.0727111	0.881387	0.00106942	-0.92283	0.395079	0.0129988	1.98442	0.0197881	0	-0.144322	1	0.00724749	1.14027	0.313519	0.00329261	0.317228	1	0.00906614	1.47247	0.204113	0	-0.263441	0.898057	0	1.70236	1	0	-0.874509	0.715759	0.00137159	-0.552248	0.830596	0	0.140695	1	0	-0.154298	0.895361	0.00322731	0.703653	1	0	3.0941	1
ADPRHL1	0.00116049	0.306237	0.770882	0	-2.30617	0.186399	0.00262733	2.24024	0.615907	0	-1.60314	0.56352	0	-1.31097	0.657781	0.00117274	0.471552	0.679033	0.00049714	-0.254922	1	0	-0.0421175	1	0.00189812	1.37207	0.417488	0.00106942	0.913672	0.647771	0.00185697	1.73166	0.522256	0	1.65591	1	0	0.0447907	1	0	0.503641	1	0	0.376991	1	0	1.53679	1	0	3.50259	1	0	0.925722	1	0	0.233627	1	0	1.94093	1	0.0503117	6.50391	2.98913e-06	0	1.48953	1	0	4.89433	1
ANGPT4	0.00208887	0.342763	0.771047	0.00241139	0.588338	0.56216	0	0.462637	1	0.0020586	0.413541	0.875997	0	-2.03795	0.096045	0	-2.41297	0.0258383	0.00695995	2.37186	0.000103836	0	-0.769099	0.536354	0	-1.04296	0.386565	0	-0.863936	0.540944	0	-0.0459524	1	0	0.928926	1	0	-0.682191	0.630603	0	-0.22334	0.940137	0.0151102	3.44648	1.09573e-05	0	0.809808	1	0	2.77561	1	0	0.19874	1	0	-0.493355	0.886172	0	1.21394	1	0	0.918951	1	0	0.762547	1	0	4.16735	1
GM12932	0.00208887	0.342763	0.771047	0.00187553	0.19426	0.911567	0.00262733	1.49301	0.825735	0.000823441	-0.683756	0.462088	0.0044588	1.58354	0.0247945	0.00117274	-0.319861	0.70174	0.0024857	0.711131	0.640627	0.00341851	1.32401	0.317563	0	-1.04296	0.386565	0.00106942	0.166438	1	0	-0.0459524	1	0.00361844	1.9593	0.83259	0.00362375	1.41092	0.375061	0	-0.22334	0.940137	0.00302205	1.29637	0.684335	0.00333384	1.84018	0.703654	0	2.77561	1	0	0.19874	1	0	-0.493355	0.886172	0	1.21394	1	0	0.918951	1	0	0.762547	1	0	4.16735	1
CALCR	0.00208887	0.342763	0.771047	0.00214346	0.399809	0.797265	0	0.462637	1	0.000411721	-1.29975	0.232276	0	-2.03795	0.096045	0.00273639	0.81444	0.306797	0.00695995	2.37186	0.000103836	0.00683703	2.2309	0.0134202	0	-1.04296	0.386565	0	-0.863936	0.540944	0	-0.0459524	1	0.00361844	1.9593	0.83259	0.00120792	0.348183	1	0	-0.22334	0.940137	0	-0.34999	0.906001	0	0.809808	1	0	2.77561	1	0	0.19874	1	0	-0.493355	0.886172	0	1.21394	1	0	0.918951	1	0	0.762547	1	0	4.16735	1
0610005C13RIK	0.00208887	0.342763	0.771047	0.00187553	0.19426	0.911567	0	0.462637	1	0	-2.33012	0.0542362	0.00396337	1.39501	0.0603656	0.00195456	0.33069	0.855398	0.00149142	0.0605799	1	0.0011395	0.261275	1	0.00094906	-0.0125901	1	0.00213884	0.782427	0.782142	0	-0.0459524	1	0.00361844	1.9593	0.83259	0.00483166	1.76527	0.16656	0	-0.22334	0.940137	0.00302205	1.29637	0.684335	0.00666767	2.45617	0.281945	0	2.77561	1	0	0.19874	1	0	-0.493355	0.886172	0.00440369	2.24432	0.647257	0.00359369	1.94933	0.667835	0	0.762547	1	0	4.16735	1
KIZ	0.147614	0.0411284	0.771633	0.149506	0.0619677	0.725425	0.15764	0.149407	0.87739	0.158101	0.1492	0.421243	0.126828	-0.196391	0.365498	0.10711	-0.466187	0.00587885	0.139696	-0.0465301	0.932487	0.208529	0.560116	0.0194608	0.174627	0.294482	0.2206	0.0769981	-0.913312	0.00197189	0.245121	0.794202	0.00710301	0.137501	-0.0383367	1	0.0918015	-0.653013	0.0611302	0.167923	0.235945	0.74021	0.140525	-0.0262225	1	0.213366	0.589795	0.229927	0.13034	-0.0286171	1	0.118461	-0.266245	0.801309	0.161848	0.180682	0.742689	0.264221	0.900714	0.0777168	0.0646864	-1.09365	0.134679	0.13232	-0.0966183	1	0.104617	-0.0990442	1
CTU1	0.057328	0.0534194	0.771633	0.0498354	-0.180904	0.393606	0.0446647	-0.246	0.944768	0.0539354	-0.0428369	0.90557	0.0579643	0.0721064	0.782743	0.0500369	-0.162186	0.469673	0.0526968	-0.0756973	0.884827	0.0866024	0.680704	0.0172488	0.0768739	0.502946	0.0699631	0.0374296	-0.554063	0.134034	0.0371395	-0.529128	0.364959	0.0651319	0.299314	0.914979	0.0869699	0.686391	0.0303384	0.0724374	0.417805	0.532354	0.0453307	-0.261012	0.820327	0.0700106	0.39477	0.638525	0.0521359	0.205756	1	0.0372934	-0.509897	0.537576	0.0548638	0.00932907	1	0.0572479	0.138656	1	0.0395306	-0.380765	0.831665	0.0451824	-0.212187	1	0	-0.728476	1
GNG12	0.467444	0.03933	0.772002	0.508804	0.183117	0.181583	0.599032	0.399465	0.443121	0.877376	1.08687	3.97984e-18	0.294776	-0.674296	8.96462e-05	0.236111	-1.02653	1.88856e-11	0.435494	-0.0746786	0.837609	0.0376037	-3.6083	4.45959e-26	0.0607398	-2.94343	2.15924e-24	1.28865	1.59798	4.46861e-19	0.0612801	-2.88516	3.84438e-12	0.151975	-1.57036	0.0200314	0.459008	0.00830396	0.973129	0.446148	-0.0328404	1	0.704137	0.645127	0.0216042	0.0533414	-3.03149	7.28621e-07	0.182476	-1.24651	1	0.941109	1.07003	0.000157688	0.359358	-0.352533	0.479655	0.0440369	-3.25613	1.34482e-05	0.30187	-0.592011	0.462	0.154911	-1.54756	0.00649802	0.244105	-0.762523	1
METTL26	0.333059	0.040025	0.772566	0.279186	-0.255543	0.0672428	0.35469	0.132247	0.869646	0.154807	-1.14656	2.28341e-12	0.399805	0.325644	0.0388499	0.270512	-0.292729	0.0641392	0.397215	0.315175	0.0765758	0.36806	0.186327	0.444934	0.44416	0.472379	0.0214191	0.241689	-0.439156	0.113751	0.347254	0.0999529	0.776446	0.589806	0.873556	0.0576482	0.417939	0.37632	0.156423	0.362187	0.161728	0.830327	0.424598	0.397601	0.265386	0.310047	-0.0608194	1	0.45619	0.510214	1	0.24131	-0.429084	0.500845	0.500632	0.645496	0.0138807	0.352295	0.126307	0.900653	0.158122	-1.02295	0.121659	0.338868	0.0673512	0.963524	0.348722	0.187126	1
GPATCH2L	0.0714859	0.0492463	0.772655	0.0739493	0.106177	0.590357	0.070938	0.0752346	1	0.0753449	0.132747	0.56863	0.0688636	-0.00845025	1	0.0566824	-0.317664	0.119431	0.0656224	-0.0831555	0.858618	0.0957184	0.493087	0.0936769	0.0778229	0.183175	0.565246	0.0834146	0.28756	0.350947	0.0872778	0.36076	0.412951	0.0796057	0.253634	0.931043	0.0507324	-0.43832	0.343966	0.054328	-0.325702	0.796763	0.0770622	0.175524	0.850895	0.103349	0.618337	0.322407	0	-2.44113	1	0.0636181	-0.0874839	1	0.0548638	-0.319851	0.681044	0.0528442	-0.292631	0.989382	0.0323432	-0.968574	0.289858	0.0451824	-0.535949	0.700619	0	-1.04939	1
MCRIP2	0.0647551	0.0518161	0.772955	0.0300084	-1.18164	1.78795e-10	0.128739	1.07859	0.0319668	0.0325259	-1.00819	9.36852e-06	0.0426063	-0.588414	0.0161583	0.151674	1.5147	9.72971e-24	0.0303255	-1.09514	2.29158e-05	0.0341851	-0.860207	0.024865	0.0218284	-1.50966	4.18585e-05	0.251313	2.17322	2.99296e-25	0.0315686	-0.933117	0.0850411	0.0434213	-0.43223	0.913874	0.0628116	0.0205901	1	0.0345724	-0.817382	0.228727	0.061952	0.00706976	1	0.0300045	-0.932558	0.320095	0.0521359	0.0287616	1	0.0833617	0.446138	0.434556	0.0672081	0.122596	0.885105	0.0132111	-1.85573	0.0946125	0.0682801	0.185597	0.912943	0.0161366	-1.72037	0.0493198	0.0697444	0.681746	1
DUSP22	0.127421	0.043203	0.773	0.100475	-0.352006	0.0230991	0.0998386	-0.288593	0.865877	0.148631	0.289123	0.0920876	0.0426063	-1.60949	4.70887e-14	0.111019	-0.177513	0.334512	0.129256	0.0641466	0.831933	0.0603938	-1.04396	0.000962568	0.079721	-0.648988	0.0230052	0.361463	1.64892	8.13864e-18	0.0315686	-1.92224	2.73722e-05	0.0868426	-0.470245	0.828012	0.215009	0.83056	0.000785247	0.103717	-0.24848	0.850639	0.185856	0.607026	0.072812	0.0100015	-3.24276	3.27305e-05	0.026068	-1.69245	1	0.151367	0.305655	0.562254	0.167335	0.45151	0.202772	0.0264221	-2.02991	0.0181282	0.43843	1.86382	7.59734e-08	0.0935921	-0.371309	0.79699	0.0697444	-0.300706	1
XKR4	0.0146221	0.0919182	0.773338	0.00589451	-1.32551	3.52645e-05	0	-2.44425	0.117559	0.00905785	-0.622474	0.105133	0.00346795	-1.91651	4.26358e-05	0.00664552	-1.08015	0.00305323	0.00397712	-1.73707	0.000257735	0.0763468	2.70857	2.47369e-20	0.0683323	2.5619	3.89692e-20	0.00106942	-2.76681	0.000487747	0.0464244	1.85143	3.72097e-05	0.0361844	1.52211	0.100878	0.00241583	-1.99608	0.0150234	0.00658522	-0.792183	0.570248	0.00302205	-1.66388	0.104474	0.020003	0.73452	0.633539	0.013034	0.872734	1	0	-2.70815	0.0272916	0.0164591	0.349104	0.839986	0.0220184	0.912194	0.585952	0	-1.98794	0.176111	0.0419551	1.71607	0.0134192	0	1.26046	1
SGTA	0.837406	0.0370699	0.773338	0.837557	0.0363972	0.829341	0.840746	0.0377312	0.986526	0.676045	-0.304054	0.0545541	0.844694	0.0471041	0.801678	0.74508	-0.152129	0.31567	0.86204	0.0790092	0.749503	1.12925	0.481338	0.0262063	1.02309	0.335041	0.109598	0.522946	-0.666797	0.00757844	1.0789	0.405908	0.151121	1.06744	0.385302	0.591493	0.718709	-0.195048	0.660513	0.803397	-0.0292193	1	0.773644	-0.0850564	1	0.873465	0.0933522	0.888594	1.21216	0.56312	1	0.631794	-0.379899	0.550582	0.725574	-0.18019	0.819023	1.09652	0.42345	0.437513	0.743894	-0.139804	1	0.848783	0.0516359	0.972786	1.49951	0.856257	1
KDM5D	0.0844834	0.0465006	0.77371	0.0814514	-0.0157014	0.974867	0.0289007	-1.4043	0.0599172	0.0403486	-1.09165	8.90572e-08	0.119892	0.603005	0.000623494	0.0543369	-0.6449	0.000658559	0.0944565	0.221469	0.389259	0.180042	1.19653	1.77743e-07	0.0844663	0.0515712	0.87605	0.0481238	-0.768734	0.0199675	0.137416	0.77489	0.0191888	0.0759873	-0.0566567	1	0.0531483	-0.619396	0.123301	0.111949	0.472967	0.341911	0.0800842	-0.0178684	1	0.233369	1.54875	6.23703e-05	0.026068	-1.09749	1	0.048262	-0.722023	0.2701	0.0754377	-0.107363	0.969198	0.0792664	0.0147884	1	0.0539053	-0.530197	0.625351	0.0903648	0.180351	0.89912	0.0348722	-0.291396	1
MPST	0.251129	0.0410953	0.77406	0.207916	-0.274777	0.0600042	0.27587	0.181428	0.811783	0.19392	-0.368573	0.035344	0.390888	0.747771	2.87496e-07	0.177865	-0.505141	0.0014393	0.244096	-0.00614323	1	0.317922	0.392237	0.0942759	0.187914	-0.393603	0.150532	0.173246	-0.510975	0.0704795	0.313829	0.369321	0.249721	0.314804	0.375035	0.661254	0.378077	0.652669	0.00661328	0.200849	-0.285982	0.783761	0.175279	-0.486185	0.339041	0.273375	0.170362	0.794901	0.534393	1.14394	1	0.190854	-0.355151	0.635101	0.385418	0.67873	0.0110837	0.264221	0.125091	0.919404	0.125779	-0.936494	0.179247	0.261412	0.105381	0.932692	0.174361	-0.279961	1
SYCP2	0.00208887	0.306237	0.774618	0.00401899	1.46435	0.0114798	0.00262733	1.46264	0.831865	0.00247032	0.635934	0.598247	0	-2.06769	0.0642453	0.000390913	-1.41297	0.136067	0.00347998	1.16012	0.249489	0.00341851	1.2923	0.328217	0.00284718	1.01844	0.575949	0	-0.893683	0.54373	0	-0.0756998	0.793063	0	0.899179	1	0	-0.711938	0.63156	0.00329261	1.392	0.713876	0	-0.379738	0.906001	0	0.78006	1	0	2.74586	1	0	0.168993	1	0	-0.523102	0.886919	0	1.1842	1	0.00359369	1.91895	0.67432	0	0.732799	1	0	4.1376	1
BACH2OS	0.00139258	0.306237	0.774665	0	-2.53565	0.0883618	0.00262733	2.0032	0.677083	0.000411721	-0.78955	0.727914	0.000990843	0.131978	1	0	-1.91547	0.19972	0.00049714	-0.491961	0.903761	0.00341851	1.86167	0.213014	0	-0.545464	1	0.0181801	4.80349	7.34862e-08	0.00185697	1.49462	0.60093	0	1.42643	1	0	-0.184691	1	0	0.274159	1	0.00151102	1.19058	0.819852	0	1.30731	1	0	3.27311	1	0	0.69624	1	0	0.00414511	1	0	1.71144	1	0	1.41645	1	0	1.26005	1	0	4.66485	1
LDOC1	0.00928389	0.132408	0.774665	0.00401899	-1.16243	0.0337753	0.015764	1.08017	0.504442	0.00123516	-2.53957	0.000857145	0	-4.26677	3.92853e-05	0	-4.64179	1.15085e-06	0.00347998	-1.21575	0.164079	0.00911604	0.224237	0.776842	0.0132868	0.72779	0.317623	0.00213884	-1.49491	0.224822	0.0111418	0.571578	0.637562	0.343752	6.07648	1.34239e-29	0.0229504	1.5382	0.0265246	0.00823152	0.165225	0.979829	0	-2.57881	0.223149	0	-1.41901	0.859398	0	0.546793	1	0	-2.03008	0.482563	0.00274319	-1.12433	0.685229	0	-1.01487	1	0	-1.30987	0.843195	0.00645463	0.131572	1	0	1.93853	1
MED15	0.261109	0.0407493	0.775002	0.269272	0.0921198	0.567518	0.176031	-0.524934	0.535064	0.279558	0.14755	0.383965	0.2056	-0.332803	0.072554	0.195847	-0.41632	0.00793623	0.255033	0.00107262	0.999443	0.328177	0.380918	0.100522	0.253399	-0.00662193	1	0.304784	0.270334	0.245919	0.313829	0.311323	0.331475	0.195396	-0.367642	0.911119	0.243999	-0.0614767	0.985764	0.27164	0.0986784	0.934424	0.267451	0.0754409	0.921704	0.273375	0.113161	0.883815	0.19551	-0.310967	1	0.27641	0.125604	0.832734	0.293521	0.212951	0.625019	0.268625	0.0917701	0.95073	0.179684	-0.487441	0.608073	0.238821	-0.0821068	1	0.139489	-0.599729	1
SLC22A4	0.00440985	0.185222	0.775461	0.000535865	-2.56367	0.000172071	0.00262733	0.333354	1	0.00247032	-0.581658	0.387379	0.00148627	-1.13949	0.129116	0.00195456	-0.901257	0.161165	0.000994279	-1.56304	0.0703956	0.00569752	0.742615	0.541651	0.00189812	-0.573478	0.588181	0.00641651	0.884525	0.406889	0.00185697	-0.175235	0.873221	0.00361844	0.799643	1	0.0434849	3.98294	5.97598e-22	0.00329261	0.246145	1	0.00302205	0.119495	1	0	-0.33315	0.89909	0	1.63265	1	0.0175498	2.33892	0.00594626	0.00548638	0.741111	0.836553	0	0.0709861	1	0	-0.224007	0.895361	0	-0.380411	0.933886	0	3.02439	1
MRPS7	0.836478	0.0367974	0.775822	0.842111	0.0472079	0.769473	1.14552	0.492308	0.280374	0.7658	-0.106466	0.56759	0.802583	-0.0314802	0.899512	0.9206	0.188776	0.174577	0.82376	0.00925659	0.990975	0.727004	-0.176993	0.603615	0.675731	-0.287515	0.27524	0.748593	-0.133828	0.708018	0.635085	-0.37229	0.387286	0.781583	-0.0667039	1	0.879362	0.106414	0.731678	0.717789	-0.193669	0.897748	0.855239	0.0645525	0.921777	0.656766	-0.319337	0.800234	1.06879	0.384191	1	0.969628	0.248506	0.559261	0.853132	0.0610338	0.906118	0.488809	-0.743158	0.415884	0.94514	0.209432	0.685208	0.722918	-0.180298	1	1.04617	0.351504	1
RPS17	13.5573	0.0349599	0.775847	13.1949	-0.0118333	0.967151	17.4192	0.394111	0.453183	13.8416	0.0650215	0.702447	12.5317	-0.0918407	0.627764	18.3174	0.524818	1.54588e-05	13.8508	0.0647629	0.793324	7.88879	-0.773979	0.00116929	7.98634	-0.759845	0.000453707	12.6801	-0.0711274	0.833112	7.84943	-0.774079	0.0170978	11.5139	-0.213266	0.995108	14.7559	0.155224	0.629674	14.0841	0.0841887	0.953438	11.7618	-0.182049	0.797754	10.1649	-0.394531	0.57441	13.9724	0.0556834	1	13.2896	-0.00240278	1	13.6501	0.0384556	0.981551	7.98829	-0.744507	0.289319	15.151	0.187019	0.789613	9.21398	-0.537435	0.404909	10.5663	-0.375349	1
XPO6	0.307529	0.0397617	0.775903	0.299013	-0.00861824	0.987621	0.225951	-0.404843	0.680963	0.315378	0.0774144	0.659682	0.289822	-0.0558893	0.832495	0.332667	0.163971	0.253764	0.264975	-0.195031	0.42947	0.307666	0.0378955	0.863098	0.327426	0.131137	0.56721	0.325103	0.120188	0.609705	0.356539	0.256294	0.428609	0.227962	-0.385846	0.886958	0.258494	-0.219978	0.623831	0.283164	-0.0827583	1	0.249319	-0.270337	0.714333	0.33005	0.145704	0.828925	0.247646	-0.225515	1	0.302734	0.017138	1	0.296264	-0.0173982	1	0.295047	-0.0126098	1	0.179684	-0.725847	0.326629	0.406641	0.448402	0.377154	0.0697444	-1.57393	1
GM56828	0.0136937	0.0941869	0.775965	0.0101814	-0.386787	0.278449	0.00525467	-0.755456	0.765597	0.0131751	0.0465724	0.975354	0.018826	0.608416	0.0942826	0.00703643	-0.897493	0.0211655	0.0159085	0.344162	0.511042	0.0239296	0.971514	0.0480974	0.0303699	1.33373	0.000802002	0.00427767	-1.33642	0.057085	0.0074279	-0.51844	0.670336	0.0180922	0.723812	0.886355	0.00724749	-0.660561	0.482262	0.00987783	-0.20171	0.986301	0.0135992	0.199348	0.966439	0.020003	0.831438	0.518115	0.0521359	2.30312	1	0.00219373	-1.60861	0.201851	0.00685797	-0.698469	0.554522	0.0132111	0.415202	1	0.0143748	0.446464	0.893477	0.0225912	0.981187	0.445799	0	1.35571	1
SLC19A1	0.118602	0.0417948	0.776646	0.106637	-0.137179	0.450333	0.07882	-0.520296	0.604014	0.0769917	-0.633511	0.000675468	0.109488	-0.0837847	0.751294	0.151674	0.440786	0.00358108	0.114342	-0.0163045	1	0.0660913	-0.809783	0.0111225	0.0702304	-0.729527	0.0112511	0.113358	-0.0218259	1	0.0538522	-1.07668	0.0142531	0.0542766	-1.01554	0.322635	0.132871	0.214884	0.551816	0.105363	-0.121325	0.996634	0.463884	2.12238	9.97332e-23	0.0600091	-0.885268	0.248332	0.156408	0.53012	1	0.096524	-0.239651	0.846798	0.146761	0.36268	0.361887	0.0572479	-0.924145	0.371405	0.0682801	-0.701635	0.424638	0.0806828	-0.476593	0.691996	0.139489	0.539453	1
RETN	0.00185678	0.266709	0.776967	0.000267932	-1.90762	0.0590122	0	0.555746	1	0.000411721	-1.20459	0.249036	0.00297253	1.06897	0.261278	0.00625461	2.40147	4.0121e-05	0.00149142	0.160116	1	0	-0.67599	0.550821	0	-0.949854	0.571203	0	-0.770827	0.550815	0.00185697	1.07958	0.750708	0	1.02204	1	0.00483166	1.86715	0.158262	0.00329261	1.52032	0.677836	0	-0.256881	0.909395	0	0.902917	1	0	2.86872	1	0	0.29185	1	0	-0.400245	0.887937	0	1.30705	1	0	1.01206	1	0.00645463	2.50621	0.318924	0	4.26046	1
HOXA3	0.393173	0.0384232	0.777931	0.37323	-0.050297	0.783948	0.218069	-0.814817	0.213276	0.0778152	-2.4143	4.93742e-41	0.950714	1.49935	1.14487e-31	0.14112	-1.54127	6.59845e-22	0.345015	-0.168302	0.511386	0.57431	0.60479	0.00444287	0.853205	1.22682	2.51158e-12	0.0267355	-3.8418	6.73255e-29	0.672225	0.829884	0.00172026	0.220725	-0.789892	0.415681	0.204138	-0.929821	0.00160552	0.40993	0.0973861	0.929521	0.367179	-0.0652116	1	1.02682	1.4451	1.14888e-05	0.417088	0.142727	1	0.157948	-1.28283	0.00301533	0.28392	-0.444266	0.302658	1.20221	1.67053	5.13528e-06	0.0682801	-2.43831	7.85112e-05	0.319504	-0.261004	0.92445	0.0348722	-2.51447	1
TTC22	0.00208887	0.270613	0.778706	0.000267932	-2.0629	0.0240445	0	0.403743	1	0.00741097	2.50277	2.65365e-06	0.000495422	-1.06769	0.277341	0.000390913	-1.44272	0.138767	0.00198856	0.350799	0.913263	0.00227901	0.815864	0.780567	0	-1.10186	0.390121	0	-0.92283	0.547193	0.00557092	1.98442	0.170652	0	0.870033	1	0.00966332	2.68038	0.00119161	0	-0.282234	0.940358	0	-0.408884	0.906944	0	0.750914	1	0	2.71672	1	0.00219373	1.16899	0.838456	0.00137159	0.476898	1	0	1.15505	1	0	0.860058	1	0	0.703653	1	0	4.10846	1
JCHAIN	0.00208887	0.270613	0.778706	0.00107173	-0.649822	0.462774	0	0.403743	1	0.000823441	-0.745156	0.466869	0.00495422	1.68452	0.0119602	0.00195456	0.265101	0.860774	0	-2.09142	0.103789	0.00341851	1.26127	0.339126	0.00094906	-0.0727111	0.818047	0.00748593	2.29476	0.00567316	0.00185697	0.9243	1	0	0.870033	1	0.00120792	0.288062	1	0.0016463	0.746912	1	0.00151102	0.620262	1	0.00666767	2.39477	0.295177	0.013034	3.74586	1	0	0.139846	1	0	-0.552248	0.887937	0	1.15505	1	0.00359369	1.8892	0.681266	0	0.703653	1	0	4.10846	1
4932443L11RIK	0.00208887	0.270613	0.778706	0.00187553	0.125547	1	0	0.403743	1	0.000823441	-0.745156	0.466869	0.00297253	0.894939	0.390698	0.00117274	-0.382597	0.570751	0.00149142	-0.00215582	1	0.00455802	1.61423	0.149536	0.0047453	1.63511	0.0962884	0	-0.92283	0.547193	0.00557092	1.98442	0.170652	0.00361844	1.89918	0.843959	0.00241583	0.902772	0.836599	0.0016463	0.746912	1	0	-0.408884	0.906944	0.00333384	1.78006	0.712814	0	2.71672	1	0	0.139846	1	0	-0.552248	0.887937	0	1.15505	1	0.00359369	1.8892	0.681266	0.00322731	1.7328	0.767293	0	4.10846	1
A830021M18RIK	0.00208887	0.270613	0.778706	0.00133966	-0.355078	0.689901	0	0.403743	1	0.00494065	1.70736	0.00658708	0.000990843	-0.452985	0.695961	0.00234548	0.519915	0.706887	0.00149142	-0.00215582	1	0.00227901	0.815864	0.780567	0	-1.10186	0.390121	0	-0.92283	0.547193	0.00185697	0.9243	1	0.0108553	2.9593	0.124488	0.00120792	0.288062	1	0.0016463	0.746912	1	0.00151102	0.620262	1	0	0.750914	1	0	2.71672	1	0	0.139846	1	0.00411478	1.53702	0.424707	0	1.15505	1	0	0.860058	1	0	0.703653	1	0	4.10846	1
GM56549	0.0109086	0.10984	0.778882	0.0109852	0.123951	0.805657	0.0183913	1.02523	0.458124	0.00699925	-0.541016	0.223041	0.0123855	0.328592	0.516261	0.0152456	0.66103	0.0429153	0.00845137	-0.243426	0.731511	0.0102555	0.126564	0.944407	0.00664342	-0.480369	0.51829	0.00534709	-0.727434	0.32397	0.0185697	0.992817	0.203969	0.00723688	0.0490029	1	0.0120792	0.356579	0.811615	0.0016463	-1.69366	0.195205	0.0120882	0.388089	0.883372	0.00333384	-0.660512	0.708958	0.026068	1.89569	1	0.00658118	-0.260692	0.892425	0.00548638	-0.625383	0.621074	0.0264221	1.57836	0.173983	0.0107811	0.45952	0.994159	0.00645463	-0.117377	1	0	1.69162	1
NDUFAF1	0.198443	0.0378757	0.779033	0.202021	0.0674093	0.682032	0.212814	0.147174	0.868911	0.182804	-0.0943816	0.678493	0.198169	0.0336569	0.852836	0.218911	0.194345	0.195571	0.21377	0.152643	0.505014	0.151554	-0.360626	0.251739	0.152799	-0.35237	0.213316	0.156135	-0.318004	0.295721	0.174556	-0.145277	0.869157	0.180922	-0.0807649	1	0.188435	-0.0383227	1	0.190971	-0.0156439	1	0.187367	-0.0444991	1	0.236702	0.303776	0.591194	0.169442	-0.109939	1	0.138205	-0.479567	0.451902	0.204368	0.0826192	0.888937	0.180551	-0.0784871	1	0.247965	0.37169	0.501845	0.206548	0.106901	0.933886	0.139489	-0.206238	1
ZFP672	0.0814661	0.0454247	0.779175	0.0710021	-0.184882	0.326614	0.0761926	-0.0177722	1	0.0724628	-0.140188	0.575135	0.0911576	0.221971	0.280105	0.0605915	-0.421423	0.0275726	0.0715881	-0.154878	0.646784	0.103695	0.412388	0.147559	0.105346	0.437213	0.0899717	0.0802064	0.0301096	0.937988	0.128131	0.725046	0.0344643	0.0796057	0.060171	1	0.107504	0.466106	0.151939	0.07573	-0.0437908	1	0.107283	0.463116	0.312972	0.0633429	-0.262727	0.915996	0.0651699	-0.0438578	1	0.0592306	-0.38264	0.679903	0.0658366	-0.252235	0.760808	0.0660553	-0.183374	1	0.057499	-0.390191	0.780517	0.0903648	0.23251	0.852923	0.0348722	-0.239916	1
RPL36	12.76	0.0343975	0.779499	12.0953	-0.0568169	0.728793	15.806	0.33986	0.548721	10.5532	-0.269088	0.0813186	11.3511	-0.152	0.384267	17.0125	0.502061	3.82999e-05	14.7094	0.255048	0.140825	8.09618	-0.646877	0.00692759	8.6317	-0.555357	0.0113031	12.4181	-0.0121839	1	6.67025	-0.923662	0.00406141	11.2932	-0.153644	1	13.7412	0.138839	0.672232	13.2643	0.0846549	0.953274	12.5052	-0.00229744	1	12.0185	-0.0626323	1	12.1086	-0.0640571	1	12.9715	0.0505812	0.983932	13.1358	0.0709792	0.917754	9.05838	-0.474683	0.592593	16.5346	0.402915	0.418103	9.7013	-0.374692	0.643756	27.0608	1.06768	1
RNF123	0.0494367	0.054766	0.779642	0.0375105	-0.401394	0.0404631	0.0341553	-0.396528	0.803622	0.0424072	-0.185546	0.4994	0.0480559	0.0132486	0.972355	0.035964	-0.443668	0.0418204	0.0507082	0.0968265	0.812213	0.0831839	0.846652	0.00289306	0.0759248	0.711924	0.00837062	0.0213884	-1.12983	0.00397044	0.0668511	0.524462	0.238918	0.0615135	0.437073	0.780938	0.0386533	-0.281653	0.642002	0.037865	-0.293014	0.851118	0.0453307	-0.0420527	1	0.103349	1.16475	0.023621	0.0521359	0.420407	1	0.0350996	-0.376762	0.732586	0.0480058	0.0363255	1	0.101285	1.14427	0.0670915	0.0431243	-0.0483118	1	0.125865	1.44906	0.00139198	0	-0.514472	1
ZFP142	0.0821624	0.0448973	0.781043	0.0916329	0.230725	0.158834	0.0656833	-0.239936	0.931793	0.0802855	0.00769118	0.979046	0.0807537	0.0181087	0.935756	0.0793553	-0.01123	1	0.0715881	-0.168525	0.610616	0.116229	0.570149	0.0319009	0.0911098	0.205274	0.479186	0.0481238	-0.729109	0.0285089	0.0872778	0.151711	0.76999	0.0832241	0.109457	1	0.0531483	-0.57979	0.155507	0.0839615	0.0926754	0.97898	0.0725291	-0.121862	0.976309	0.0633429	-0.275532	0.917106	0.039102	-0.642944	1	0.0789742	0.0130164	1	0.0864105	0.130882	0.864783	0.0660553	-0.196154	1	0.0215621	-1.69014	0.0367322	0.0968194	0.317287	0.744183	0.0348722	-0.252608	1
CLDN10	0.0246023	0.0732898	0.781819	0.0200949	-0.260956	0.334103	0.007882	-1.19557	0.328592	0.020586	-0.199435	0.5487	0.0426063	0.959292	4.39063e-05	0.022282	-0.0785517	0.790841	0.0233656	0.00296921	1	0.0364642	0.68783	0.0805523	0.0189812	-0.267808	0.606455	0.00106942	-3.5269	1.05647e-06	0.0408534	0.865355	0.0849176	0.00361844	-1.73404	0.288966	0.00724749	-1.52589	0.0122176	0.0658522	1.56689	6.54497e-05	0.0135992	-0.671918	0.490945	0.0333384	0.62779	0.591361	0	-0.889724	1	0.00219373	-2.46422	0.0117106	0.00822957	-1.33705	0.0550275	0.070459	1.67448	0.0115179	0.0610927	1.46439	0.0173978	0.00968194	-0.895665	0.568379	0	0.502016	1
CRTC2	0.0447947	0.0575273	0.781995	0.0458164	0.0954338	0.697398	0.023646	-0.741609	0.503355	0.0518768	0.293702	0.196642	0.0322024	-0.444764	0.089298	0.0336185	-0.392092	0.0866784	0.0467311	0.126521	0.745284	0.0341851	-0.31342	0.490416	0.0294209	-0.54015	0.154242	0.0481238	0.181193	0.650924	0.0371395	-0.165388	0.878583	0.0361844	-0.13651	1	0.0628116	0.576766	0.114807	0.0428039	0.0277215	1	0.063463	0.593803	0.249521	0.0533414	0.380257	0.720655	0.013034	-0.760959	1	0.0636181	0.605785	0.291625	0.0521206	0.304208	0.646062	0.0264221	-0.508782	0.833428	0.0287495	-0.438601	0.763572	0.0451824	0.149801	0.995016	0.0697444	1.21704	1
NDUFS7	1.3949	0.0350159	0.781995	1.3185	-0.0609224	0.713303	1.57377	0.205123	0.729689	1.42661	0.0679986	0.697087	1.27918	-0.103861	0.583684	1.67702	0.331401	0.0106408	1.27367	-0.110547	0.66149	1.10874	-0.311895	0.235168	1.03827	-0.411687	0.0728662	1.556	0.19385	0.403478	1.17918	-0.217892	0.68783	1.26284	-0.116633	1	1.61498	0.248601	0.389095	1.21333	-0.176401	0.919331	1.65457	0.282645	0.501249	1.05683	-0.375411	0.708468	1.48587	0.114588	1	1.3294	-0.0417461	1	1.2797	-0.0983436	0.917859	0.827893	-0.727267	0.416989	1.32248	-0.0495515	1	1.02306	-0.422672	0.672102	2.7549	0.98132	1
PELI3	0.0113728	0.0983445	0.782171	0.00482278	-1.23368	0.000486163	0.00525467	-0.48638	0.817065	0.00988129	-0.1013	0.857187	0.000990843	-2.98696	1.35267e-06	0.00234548	-2.11869	9.33586e-06	0.0134228	0.376794	0.522221	0.0455802	2.26652	1.2354e-10	0.0303699	1.6322	1.14362e-05	0.00641651	-0.569651	0.404281	0.0464244	2.2451	7.57707e-07	0.0180922	0.995564	0.695617	0.00966332	-0.0147662	1	0.00823152	-0.156703	1	0.00755512	-0.283353	0.887843	0.020003	1.10409	0.402189	0	0.231291	1	0	-2.34558	0.0734552	0.0137159	0.474224	0.726634	0.0220184	1.28058	0.338581	0	-1.62537	0.366733	0.0129093	0.560913	0.90357	0	1.62303	1
CCL25	0.207495	0.0375052	0.782488	0.193447	-0.0812283	0.661981	0.120857	-0.731247	0.315957	0.197214	-0.0452801	0.868263	0.229876	0.196518	0.255992	0.145029	-0.528448	0.00097084	0.214267	0.0857334	0.731985	0.282597	0.500032	0.029641	0.271431	0.44217	0.0396217	0.101595	-1.01368	0.000280179	0.265547	0.402873	0.204346	0.206251	0.0415133	1	0.236751	0.233941	0.460682	0.192618	-0.0691846	1	0.182834	-0.146606	0.917666	0.266707	0.410721	0.427994	0.169442	-0.174701	1	0.140399	-0.522324	0.385417	0.25786	0.360666	0.306816	0.259818	0.376001	0.568355	0.168903	-0.244279	0.925183	0.26464	0.399212	0.488563	0.104617	-0.593091	1
GM43773	0.0078913	0.1409	0.782918	0.00455485	-0.721206	0.0925632	0	-1.52983	0.450627	0.00905785	0.377526	0.485021	0.00594506	-0.236361	0.63289	0.00742735	0.0676551	0.93818	0.00994279	0.526898	0.398837	0.0102555	0.629997	0.451693	0.00569436	-0.182028	0.818047	0.00962476	0.53516	0.572253	0.0111418	0.814984	0.486947	0.0108553	0.9593	0.895195	0.00603958	-0.0514246	0.953748	0.00329261	-0.615658	0.767519	0.00755512	0.280776	1	0.0100015	0.840181	0.777294	0	0.783145	1	0.00438746	-0.193577	0.979285	0.0137159	1.05119	0.275551	0.0132111	1.24432	0.532334	0	-1.07351	0.561597	0.00968194	0.79292	0.829589	0	2.17489	1
GM57039	0.0078913	0.1409	0.782918	0.00669831	-0.122788	0.809726	0.007882	0.49301	0.997695	0.010293	0.580244	0.187308	0.00644048	-0.121363	0.863457	0.00195456	-1.7822	0.000814342	0.00596567	-0.230943	0.793547	0.00683703	0.091837	1	0.00664342	0.0184368	1	0.00748593	0.197465	0.920474	0.0129988	1.01545	0.254045	0.0144738	1.28892	0.543412	0.00120792	-1.66708	0.123839	0.0230483	1.80091	0.00572626	0.0166213	1.32808	0.082154	0.00333384	-0.175085	0.966283	0	0.783145	1	0.0131624	1.05968	0.403508	0.00685797	0.137412	1	0	-0.778522	0.76127	0.00718738	0.526634	0.963527	0.00645463	0.370229	1	0	2.17489	1
FUT8	0.282462	0.0391124	0.78334	0.28642	0.0618179	0.719317	0.0761926	-1.82912	0.00119426	0.252796	-0.139372	0.485059	0.333419	0.298187	0.0620449	0.135647	-1.1021	3.09995e-12	0.288341	0.0686034	0.782729	0.464918	0.787917	0.000161095	0.305597	0.155008	0.505521	0.303715	0.145375	0.54373	0.311972	0.185002	0.592778	0.242436	-0.174464	1	0.0809303	-1.78558	8.07439e-09	0.314444	0.196506	0.772108	0.758534	1.52595	3.41026e-12	0.233369	-0.230681	0.93348	0.117306	-1.1052	1	0.138205	-0.992936	0.0317229	0.30998	0.175426	0.711928	0.290643	0.0889741	0.951567	0.219215	-0.31894	0.82714	0.145229	-0.909264	0.172773	0.0348722	-2.03702	1
ZFP523	0.27666	0.0387757	0.783628	0.305175	0.205539	0.136058	0.257479	-0.062403	1	0.195979	-0.504629	0.00228719	0.266537	-0.0222485	0.97375	0.219302	-0.331792	0.0348578	0.320158	0.266285	0.157078	0.3692	0.469288	0.0362256	0.385318	0.538016	0.00809673	0.0962476	-1.51222	5.10503e-08	0.428961	0.685969	0.0140471	0.34737	0.374021	0.652236	0.25487	-0.0846264	0.923294	0.281518	0.0640128	0.96384	0.259896	-0.0540606	1	0.236702	-0.180349	0.997389	0.247646	-0.0734284	1	0.217179	-0.311589	0.696314	0.237286	-0.188896	0.820083	0.400736	0.581634	0.286883	0.154529	-0.787571	0.275938	0.274322	0.031675	1	0.174361	-0.421571	1
DCBLD2	0.197283	0.0374927	0.783855	0.252392	0.463899	0.000280524	0.0840746	-1.17216	0.0628272	0.215742	0.178904	0.297872	0.146149	-0.428407	0.0225015	0.102028	-0.989957	1.59349e-09	0.27989	0.592637	0.000210481	0.133322	-0.540495	0.0678496	0.292311	0.63262	0.00210444	0.0203189	-3.225	1.4415e-19	0.198696	0.0519144	0.895776	0.112172	-0.750554	0.517366	0.147366	-0.392223	0.292535	0.210727	0.137134	0.887899	0.376245	1.0017	0.000100558	0.0733444	-1.34875	0.0331336	0.0521359	-1.58984	1	0.0855554	-1.15646	0.0153624	0.216712	0.177778	0.730321	0.0660553	-1.47022	0.0653641	0.0359369	-2.30724	0.000575524	0.493779	1.38608	6.58477e-05	0.0348722	-1.5209	1
RUSC1	0.151095	0.0384167	0.784152	0.0846666	-0.902646	3.3038e-10	0.120857	-0.268562	0.884233	0.128457	-0.219594	0.276391	0.063414	-1.28057	1.51329e-10	0.100074	-0.609878	0.000286087	0.112851	-0.413959	0.0601568	0.492266	1.86027	3.77808e-23	0.510594	1.94859	3.9565e-30	0.0524015	-1.50471	8.5679e-07	0.399249	1.48977	4.38867e-09	0.253291	0.802161	0.142449	0.0591878	-1.32297	7.3108e-05	0.162984	0.155292	0.881483	0.0876393	-0.748505	0.0938374	0.0966813	-0.575623	0.518788	0.0651699	-0.940922	1	0.0548432	-1.39467	0.00477503	0.0617218	-1.25597	0.000713504	0.356699	1.29926	0.00335407	0.0539053	-1.37873	0.0510027	0.438915	1.60989	2.17221e-06	0.278978	1.03692	1
PRR12	0.309618	0.0382584	0.784806	0.348044	0.237673	0.0754895	0.168149	-0.840676	0.2019	0.277088	-0.140325	0.47807	0.226903	-0.4455	0.012298	0.240021	-0.367293	0.0178866	0.347003	0.214904	0.278563	0.542404	0.882402	1.40174e-05	0.46409	0.649905	0.000880458	0.198912	-0.61968	0.0202258	0.506954	0.7661	0.0048912	0.318423	0.0834834	1	0.223464	-0.445861	0.191889	0.281518	-0.102567	1	0.262918	-0.203701	0.828856	0.293378	-0.0356354	1	0.247646	-0.236547	1	0.179886	-0.748524	0.123454	0.255117	-0.249099	0.702706	0.387524	0.368501	0.553335	0.114998	-1.36832	0.0272147	0.267867	-0.167252	1	0.104617	-1.16971	1
DNAJC27	0.0508293	0.0514235	0.784904	0.0431371	-0.22208	0.293175	0.0262733	-0.791032	0.436198	0.0514651	0.0722523	0.797904	0.0827354	0.833424	1.12623e-05	0.0441732	-0.170044	0.46444	0.049714	0.0195853	0.977573	0.0546962	0.176726	0.642156	0.0493511	0.0208057	0.973689	0.0395685	-0.297832	0.48469	0.0538522	0.169776	0.806192	0.0542766	0.221567	1	0.0374454	-0.371024	0.487084	0.0493891	0.0408581	1	0.0423087	-0.184334	0.906001	0.0833459	0.814439	0.181342	0.039102	0.0545126	1	0.0219373	-1.05493	0.125223	0.0548638	0.185891	0.843293	0.0352295	-0.331521	0.937646	0.0179684	-1.2149	0.218242	0.0355004	-0.364445	0.869572	0.0348722	0.443975	1
SCARB1	0.118137	0.0408475	0.785336	0.0932405	-0.352596	0.0250849	0.0814473	-0.469086	0.648037	0.237563	1.2106	8.71302e-19	0.0802583	-0.554952	0.0061808	0.0430004	-1.51084	1.63408e-15	0.123291	0.106762	0.70141	0.0341851	-1.74712	2.92893e-07	0.0398605	-1.543	3.65934e-07	0.288743	1.40925	2.3803e-12	0.0371395	-1.59076	0.000392809	0.0506582	-1.10425	0.25213	0.0797224	-0.530487	0.167172	0.154753	0.446152	0.345881	0.116349	0.0265189	1	0.0166692	-2.5497	0.000613407	0.026068	-1.58536	1	0.473845	2.12266	1.69813e-16	0.15499	0.448765	0.217447	0.0220184	-2.14556	0.0150439	0.0215621	-2.21767	0.00284699	0.0387278	-1.47806	0.0354785	0.104617	0.221908	1
GM9993	0.0510614	0.0538502	0.785336	0.0557299	0.202534	0.29472	0.015764	-1.45225	0.108366	0.0605229	0.327306	0.127419	0.0450834	-0.136437	0.641011	0.0527732	0.10717	0.631651	0.0313198	-0.688358	0.0108197	0.0581147	0.261275	0.470116	0.0360643	-0.442894	0.238973	0.058818	0.278083	0.422269	0.0835638	0.800477	0.0385539	0.0144738	-1.47366	0.217399	0.0555641	0.196441	0.719549	0.0362187	-0.403682	0.730581	0.0725291	0.591116	0.212185	0.0333384	-0.448437	0.761329	0	-1.95344	1	0.0263247	-0.81621	0.254857	0.0534922	0.144409	0.888869	0.0792664	0.753362	0.365492	0.0287495	-0.631083	0.615705	0.0193639	-1.15234	0.220444	0	-0.561702	1
LDLRAD3	0.223045	0.0402691	0.785433	0.19961	-0.146841	0.368515	0.0683106	-1.6389	0.00544542	0.160159	-0.481844	0.00476198	0.238793	0.144917	0.409108	0.365504	0.858411	1.17313e-10	0.185433	-0.249124	0.294889	0.157252	-0.477236	0.105721	0.280922	0.38672	0.0751158	0.033152	-2.71906	8.46829e-17	0.18384	-0.239461	0.675422	0.177304	-0.277665	1	0.11596	-0.920431	0.00320018	0.349017	0.704014	0.0244251	0.22212	0.0347694	0.991785	0.176693	-0.28471	0.874183	0.143374	-0.499737	1	0.133817	-0.694382	0.183227	0.282549	0.391168	0.243484	0.242203	0.172415	0.861207	0.416868	0.956426	0.0181533	0.325959	0.598133	0.200987	0.174361	-0.109548	1
A830052D11RIK	0.00765921	0.126914	0.785433	0.00669831	-0.0875982	0.867602	0.00525467	0.10118	1	0.00782269	0.184454	0.822458	0.00495422	-0.461159	0.417694	0.00820917	0.256384	0.646978	0.00745709	0.126168	0.973491	0.0102555	0.662058	0.455255	0.0094906	0.533825	0.510437	0.00320825	-0.802535	0.295269	0.00928487	0.616178	0.638273	0.00723688	0.56747	1	0.0132871	1.0283	0.181755	0.00493891	-0.16194	1	0.00453307	-0.28859	0.914954	0.00333384	-0.144389	0.968446	0	0.81368	1	0	-1.76319	0.285854	0.00274319	-0.854811	0.605007	0.00440369	0.259748	1	0.0251558	2.01206	0.0395493	0.0129093	1.15374	0.489568	0	2.20542	1
CCDC85B	0.585117	0.0363784	0.785433	0.521128	-0.158856	0.276684	0.625305	0.130083	0.866713	0.449187	-0.382975	0.0161564	0.349768	-0.758289	7.51978e-06	0.434304	-0.437519	0.00278	0.573202	0.000879697	1	0.89793	0.677363	0.00105489	0.763993	0.436019	0.0300731	0.362533	-0.677843	0.00877239	0.696365	0.288964	0.346199	0.651319	0.189572	0.878829	0.297147	-0.966444	0.000805415	0.462612	-0.312908	0.707885	0.563612	-0.0229702	1	0.323382	-0.822916	0.202939	0.430122	-0.390674	1	3.51435	2.75497	1.26471e-38	0.423823	-0.443542	0.291949	0.761838	0.416991	0.461874	0.294683	-0.954925	0.139007	0.722918	0.34151	0.527843	0.383594	-0.503599	1
SNX12	0.452589	0.0367164	0.785433	0.430835	-0.0472778	0.79779	0.59115	0.425353	0.397937	0.475125	0.111815	0.524642	0.471146	0.0967051	0.597365	0.435477	-0.0275309	0.88907	0.434997	-0.0284063	0.977995	0.350968	-0.344302	0.240767	0.43467	-0.0275591	1	0.403171	-0.139321	0.703823	0.339826	-0.385286	0.382048	0.390792	-0.175436	1	0.475919	0.108125	0.741038	0.418161	-0.0826862	1	0.518281	0.234186	0.603425	0.363388	-0.281251	0.862599	0.729903	0.729301	1	0.381709	-0.214106	0.855386	0.445768	0.0109294	1	0.405139	-0.121494	1	0.531866	0.270712	0.605096	0.416323	-0.0849364	1	0.732316	0.743122	1
CCDC30	0.0670761	0.0483944	0.785765	0.035635	-0.973621	2.49917e-08	0.03941	-0.650237	0.537766	0.0255267	-1.4243	3.10979e-10	0.112461	0.879063	6.29811e-07	0.0351822	-0.951391	4.27613e-06	0.0512054	-0.36643	0.188424	0.223343	1.90653	5.09746e-19	0.185067	1.62435	3.23094e-15	0.00962476	-2.66008	1.25971e-09	0.174556	1.48133	5.36887e-07	0.11579	0.875289	0.181243	0.0120792	-2.33997	3.11323e-07	0.0658522	0.0432172	1	0.0302205	-1.0662	0.0374836	0.106683	0.75617	0.171573	0.13034	1.11783	1	0.00658118	-2.92452	2.71622e-05	0.0301751	-1.07657	0.0223697	0.198166	1.65093	0.000447493	0.0359369	-0.738827	0.48155	0.109729	0.795554	0.153979	0.139489	1.36688	1
PCYT1A	0.213994	0.0400802	0.785922	0.203361	-0.046691	0.83196	0.165522	-0.323905	0.791664	0.300144	0.588865	3.07602e-05	0.208573	-0.0024728	1	0.12861	-0.758889	2.14783e-06	0.200844	-0.0613314	0.881314	0.23018	0.148044	0.566234	0.264788	0.359817	0.103267	0.195704	-0.0938693	0.833112	0.222837	0.101972	0.789677	0.16283	-0.338946	0.939904	0.11596	-0.859807	0.00650947	0.194264	-0.100012	1	0.255363	0.302011	0.486472	0.160024	-0.366103	0.751673	0.039102	-2.02717	1	0.287378	0.475226	0.227293	0.233171	0.167386	0.742088	0.193762	-0.0859084	1	0.190466	-0.115423	1	0.213003	0.0429109	1	0.244105	0.365644	1
MS4A4D	0.00626662	0.159396	0.785922	0.0083059	0.644922	0.165423	0.007882	0.838146	0.850763	0.0267618	2.87297	1.09603e-15	0	-3.69139	0.00035073	0.00156365	-1.70575	0.0119971	0.00745709	0.46497	0.597798	0	-2.42254	0.06411	0	-2.69641	0.029797	0	-2.51738	0.048907	0	-1.69939	0.345228	0	-0.724516	1	0	-2.33563	0.123138	0.0016463	-0.867196	0.851749	0.00302205	-0.399234	0.912082	0	-0.843635	0.946072	0	1.12217	1	0	-1.4547	0.542975	0.00137159	-1.13721	0.599126	0	-0.439498	1	0	-0.734491	0.939164	0	-0.890896	0.978102	0.0348722	3.5235	1
RBM44	0.00301726	0.206702	0.786282	0.00562658	1.3108	0.0367274	0.007882	1.91832	0.428071	0.00329376	0.402401	0.660787	0.00148627	-0.582268	0.703673	0.00234548	-0.0867425	1	0.00149142	-0.57685	0.789198	0	-1.37396	0.530489	0	-1.64783	0.438375	0.00748593	1.67663	0.0934531	0	-0.650814	1	0	0.324064	1	0.00241583	0.337987	0.899821	0.0016463	0.191697	0.974512	0.00453307	1.10569	0.626	0.00333384	1.22485	0.746733	0	2.17075	1	0	-0.406122	1	0.00137159	-0.078317	1	0	0.609082	1	0	0.314089	1	0	0.157685	1	0	3.56249	1
RBM45	0.285712	0.0382347	0.786838	0.253464	-0.163434	0.280839	0.307398	0.147244	0.861676	0.261031	-0.107632	0.614399	0.332923	0.276809	0.0888018	0.220475	-0.37437	0.0176114	0.25553	-0.138494	0.625837	0.373758	0.43866	0.0540655	0.381522	0.473187	0.0227601	0.196773	-0.51681	0.0624661	0.458673	0.737067	0.00817676	0.303949	0.133543	0.971717	0.271781	-0.0377693	1	0.263409	-0.0816302	1	0.302205	0.120116	0.852813	0.320048	0.207393	0.724669	0.338884	0.313955	1	0.25886	-0.104273	1	0.268833	-0.0530762	1	0.387524	0.485718	0.403607	0.186872	-0.564408	0.517067	0.235594	-0.235014	0.958062	0.244105	-0.0530264	1
GM43329	0.0081234	0.136312	0.786841	0.00750211	0.00891366	1	0	-1.57445	0.454951	0.00905785	0.327195	0.558918	0.00792675	0.134632	0.866572	0.00508187	-0.544215	0.238395	0.00695995	-0.0563762	0.973842	0.00797653	0.246008	0.920922	0.00759248	0.149681	0.931391	0.0213884	1.64574	0.000375677	0.0111418	0.768936	0.499201	0	-1.10816	0.750678	0.00483166	-0.367757	0.758543	0.00658522	0.0910933	1	0	-2.38708	0.0845245	0.00666767	0.372402	1	0	0.738522	1	0.0153561	1.21385	0.287367	0.00822957	0.321534	0.992767	0.00440369	0.184197	1	0	-1.11814	0.565355	0.00968194	0.747596	0.8403	0	2.13026	1
A630066F11RIK	0.0408491	0.0578809	0.786982	0.0404578	0.0415164	0.891382	0.0341553	-0.11659	1	0.0502299	0.391614	0.0801134	0.0515239	0.42679	0.0676533	0.0289276	-0.480303	0.0379988	0.046234	0.255273	0.422628	0.0353247	-0.12958	0.820429	0.031319	-0.313053	0.440237	0.0171107	-1.15874	0.00595101	0.0612801	0.683958	0.120126	0.0289475	-0.294896	1	0.0314058	-0.295082	0.621826	0.0329261	-0.20751	0.940137	0.0423087	0.143126	0.931842	0.0266707	-0.414015	0.827612	0.0651699	0.962543	1	0.0263247	-0.488837	0.624362	0.0356615	-0.106246	0.986256	0.070459	0.919143	0.252468	0.0287495	-0.304872	0.888511	0.0387278	0.0749691	1	0.0348722	0.76363	1
DGCR2	0.435414	0.0365888	0.787165	0.464595	0.146212	0.300444	0.204932	-1.05389	0.0692599	0.434777	0.0316228	0.874174	0.51078	0.285613	0.0753502	0.38114	-0.178042	0.250421	0.434997	0.0320251	0.899038	0.512777	0.277909	0.224063	0.435619	0.0337906	0.860513	0.299437	-0.522706	0.0465384	0.456816	0.104618	0.752548	0.34737	-0.289077	0.991268	0.386533	-0.143528	0.794712	0.386882	-0.139979	0.962974	0.448774	0.0782867	0.909183	0.40006	-0.0860451	1	0.169442	-1.24596	1	0.443133	0.0603485	0.925466	0.416965	-0.0306302	1	0.422754	-0.00405941	1	0.222809	-0.926207	0.153695	0.377596	-0.169927	1	0.139489	-1.34084	1
SPATA17	0.00208887	0.306237	0.78729	0.00160759	-0.0670977	0.917984	0	0.432889	1	0.00123516	-0.268718	0.760666	0.0044588	1.54702	0.0383876	0.00117274	-0.35157	0.721476	0.00198856	0.382508	0.915713	0	-0.798846	0.563827	0.00094906	-0.0429638	1	0	-0.893683	0.5665	0	-0.0756998	1	0.00361844	1.92893	0.821122	0.00362375	1.37921	0.394364	0	-0.253088	0.943893	0.00755512	2.3605	0.0738891	0	0.78006	1	0	2.74586	1	0	0.168993	1	0.00548638	1.92168	0.206262	0	1.1842	1	0	0.889204	1	0	0.732799	1	0	4.1376	1
NHLRC1	0.035743	0.0607613	0.787633	0.023578	-0.618113	0.00367044	0.0210187	-0.565474	0.660436	0.0337611	-0.0265418	0.968904	0.0564781	0.794453	0.000204757	0.0293185	-0.248966	0.317142	0.0268455	-0.37184	0.278605	0.0660913	0.999802	0.000970749	0.0360643	0.0943856	0.862922	0.0149719	-1.14522	0.00898114	0.0594232	0.840253	0.0549806	0.0506582	0.64764	0.65234	0.0616037	0.892405	0.00899136	0.0312798	-0.0813212	1	0.0332425	-0.00135406	1	0.0133353	-1.07284	0.313782	0.026068	0.152746	1	0.00877491	-1.6839	0.0330145	0.0521206	0.643995	0.17761	0.0308258	0.0142717	1	0.00718738	-1.70391	0.113039	0.0258185	-0.265564	0.966886	0	-0.0437251	1
AP2A1	0.450268	0.0362207	0.78765	0.466738	0.096374	0.52072	0.373081	-0.238579	0.899158	0.402663	-0.143706	0.427044	0.445384	0.0160845	0.905903	0.348694	-0.371174	0.0135639	0.447923	0.024982	0.944266	0.69054	0.676632	0.00105492	0.594112	0.452237	0.023486	0.29409	-0.599202	0.0211184	0.636942	0.545446	0.0517872	0.466779	0.0885278	1	0.235543	-0.9217	0.00145331	0.469197	0.0940498	0.931624	0.395888	-0.156561	0.9059	0.423397	-0.053217	1	0.534393	0.293844	1	0.48262	0.135675	0.794302	0.38679	-0.19157	0.806216	0.559268	0.350919	0.558058	0.37015	-0.246729	0.919575	0.568007	0.373467	0.474664	0.348722	-0.251267	1
ZFP599	0.0410812	0.0574569	0.787917	0.0664472	0.913762	4.42029e-09	0.0289007	-0.350432	0.857497	0.0304673	-0.406602	0.113208	0.0173398	-1.23143	1.1117e-05	0.0285366	-0.510339	0.0289205	0.0517025	0.422757	0.109707	0.0478592	0.304019	0.422519	0.0427077	0.13187	0.764719	0.0106942	-1.80396	6.71338e-05	0.0482813	0.332448	0.560935	0.0289475	-0.30345	1	0.0640195	0.735818	0.0343923	0.0444502	0.208975	0.907999	0.0362646	-0.0855125	1	0.0633429	0.745155	0.277174	0	-1.63802	1	0.024131	-0.614328	0.471871	0.0123444	-1.57231	0.00457029	0.0792664	1.07385	0.128443	0.0107811	-1.49044	0.132425	0.0129093	-1.3235	0.189491	0.0348722	0.755135	1
GM57410	0.00139258	0.255611	0.788062	0.00160759	0.501186	0.699996	0	0.918316	1	0.00247032	1.20422	0.253572	0.000495422	-0.540447	0.856315	0.000390913	-0.915471	0.570751	0.000994279	0.0930014	1	0.0011395	0.728401	0.708738	0.00189812	1.08257	0.499577	0.00427767	2.08876	0.12602	0	0.409727	1	0	1.38461	1	0	-0.226511	1	0	0.232339	1	0	0.105689	1	0	1.26549	1	0	3.23129	1	0.00658118	2.7837	0.170832	0.00274319	1.63218	0.553297	0	1.66962	1	0	1.37463	1	0	1.21823	1	0	4.62303	1
GPATCH3	0.0343504	0.0639264	0.788176	0.0385823	0.262079	0.234411	0.0289007	-0.0851149	1	0.0267618	-0.322814	0.280188	0.0331933	0.0160927	0.991831	0.0336185	0.0318525	0.924044	0.0338055	0.0444086	0.939508	0.0216506	-0.566112	0.24255	0.0332171	0.0359667	0.954385	0.0513321	0.682891	0.0418605	0.0315686	0.00157594	1	0.0289475	-0.0389935	1	0.02899	-0.1486	0.857367	0.0411576	0.368575	0.72685	0.0302205	-0.0748831	1	0.0133353	-1.01292	0.374511	0.0521359	0.952882	1	0.0329059	0.0728962	1	0.0329183	0.0402359	1	0.0176147	-0.608786	0.773455	0.0215621	-0.414949	0.853975	0.0290458	-0.0516619	1	0.0348722	1.0176	1
PCED1B	0.0120691	0.109345	0.788176	0.00589451	-1.01738	0.00286981	0.00525467	-0.562195	0.821696	0.010293	-0.121532	0.813989	0.0158535	0.55249	0.148774	0.00430004	-1.39279	0.000767861	0.0139199	0.349718	0.539887	0.00911604	-0.179118	0.846976	0.00854154	-0.295945	0.620756	0.0310131	1.57263	5.30112e-05	0.0111418	0.171439	1	0.00723688	-0.0959054	1	0.0217425	1.03696	0.0621012	0.00493891	-0.828202	0.582569	0.00906614	-0.132599	1	0.00666767	-0.215024	1	0.026068	1.75078	1	0.0438746	2.07273	7.13818e-05	0.0137159	0.396221	0.810326	0.00880737	0.189112	1	0	-1.70066	0.280394	0.0161366	0.752563	0.766929	0	1.54774	1
SLC8A1	0.143436	0.0389364	0.788379	0.121373	-0.240484	0.132511	0.0341553	-1.9528	0.00249379	0.091402	-0.665356	0.000206719	0.0351749	-2.06729	5.93643e-21	0.0383095	-1.97179	1.39529e-24	0.109868	-0.374678	0.0978179	0.59824	2.26935	3.04939e-37	0.306546	1.20457	3.20299e-10	0.347561	1.39336	1.16702e-12	0.458673	1.78283	2.10357e-13	0.155593	0.177687	0.949685	0.102673	-0.449451	0.242522	0.0872541	-0.67506	0.207407	0.064974	-1.10123	0.00768252	0.0466737	-1.50569	0.0248305	0.039102	-1.4512	1	0.100911	-0.456124	0.498598	0.0164591	-3.01611	4.68929e-12	0.321469	1.22495	0.0067424	0.20484	0.571954	0.264631	0.16782	0.283453	0.71825	0	-2.06067	1
GM9873	0.00232097	0.273816	0.788499	0.00107173	-0.798685	0.30764	0	0.266239	1	0.00164688	-0.0956536	0.887013	0.00198169	0.196518	1	0	-2.60937	0.0124506	0.00198856	0.201936	1	0	-0.965496	0.382515	0.00189812	0.399041	1	0.00962476	2.51939	0.00056822	0.00371395	1.39605	0.475394	0	0.732529	1	0.00483166	1.55227	0.226681	0	-0.419737	0.941442	0.00302205	1.09201	0.749244	0	0.61341	1	0	2.57921	1	0	0.0023429	1	0.00822957	2.28425	0.0268936	0.00880737	2.65595	0.268896	0	0.722554	1	0.00322731	1.59262	0.798009	0	3.97095	1
GM4651	0.00487404	0.165756	0.788658	0.00160759	-1.44819	0.0104248	0	-0.835044	0.777701	0.00247032	-0.745156	0.277701	0.00396337	-0.0644194	0.916199	0.00234548	-0.828008	0.147702	0.000994279	-1.72059	0.0423672	0.011395	1.52041	0.0201664	0.00569436	0.541999	0.619366	0	-2.16162	0.054936	0.0129988	1.74459	0.0395055	0.00361844	0.643524	1	0.0301979	3.06405	3.40161e-11	0.00658522	0.85066	0.771803	0.00151102	-0.635393	0.739975	0.00666767	1.12175	0.675716	0	1.47793	1	0.00219373	-0.0866621	0.942671	0.00548638	0.580646	0.857891	0.0132111	1.95342	0.284191	0.0107811	1.65842	0.33257	0.00322731	0.477144	1	0	2.86967	1
SUPT4A	1.71868	0.0336892	0.788658	1.62474	-0.0619994	0.706854	2.04144	0.27904	0.601243	1.47684	-0.209478	0.198548	1.38173	-0.309003	0.0593054	1.5316	-0.152915	0.302382	2.14665	0.382508	0.0151506	1.44945	-0.225368	0.410454	1.70166	0.0137591	0.968154	1.87041	0.155429	0.515211	1.66199	-0.0218004	1	1.97929	0.231934	0.806219	1.75389	0.0585514	0.883094	1.8274	0.118453	0.916006	1.77696	0.0773226	0.932867	2.04031	0.276727	0.561275	1.57711	-0.103017	1	1.76595	0.0671065	0.893356	1.56087	-0.114693	0.886043	2.06973	0.2959	0.605791	1.81481	0.1055	0.852347	2.06548	0.294852	0.576507	1.56925	-0.120996	1
USP37	0.310546	0.0376469	0.789167	0.344293	0.213154	0.120652	0.170777	-0.823326	0.214919	0.312084	0.0430804	0.80889	0.387915	0.387144	0.0120005	0.329931	0.132833	0.362659	0.35794	0.258794	0.166982	0.213087	-0.521901	0.0644436	0.227774	-0.427373	0.100975	0.222439	-0.459977	0.0932346	0.209838	-0.534427	0.191795	0.220725	-0.447981	0.818088	0.293523	-0.0481786	1	0.283164	-0.0989461	1	0.275006	-0.14263	0.922235	0.193363	-0.639213	0.391386	0.351918	0.245531	1	0.208404	-0.54104	0.331296	0.377189	0.324575	0.354988	0.16734	-0.836044	0.360221	0.129373	-1.20736	0.055459	0.183957	-0.711322	0.341704	0.139489	-0.852424	1
NOM1	0.31101	0.0375659	0.789167	0.312677	0.0457559	0.797025	0.244342	-0.31014	0.801549	0.314143	0.0511177	0.771249	0.323015	0.094227	0.587705	0.393649	0.419014	0.00242792	0.323638	0.0972319	0.680158	0.246133	-0.311709	0.308149	0.223029	-0.460864	0.0739474	0.290882	-0.0646504	0.917999	0.245121	-0.310718	0.52704	0.173685	-0.792126	0.417056	0.326137	0.106103	0.756241	0.283164	-0.101217	1	0.285583	-0.0894216	1	0.253372	-0.253949	0.904608	0.169442	-0.759293	1	0.261054	-0.216861	0.849254	0.297636	-0.0291412	1	0.189359	-0.663317	0.528831	0.208434	-0.532306	0.533009	0.209775	-0.525655	0.572572	0.104617	-1.17676	1
ZCCHC14	0.299637	0.0375379	0.789248	0.294994	0.0102622	0.966855	0.123485	-1.23433	0.034599	0.2705	-0.127205	0.530219	0.259106	-0.191464	0.332985	0.199757	-0.602383	8.352e-05	0.25901	-0.191976	0.44233	0.595961	1.07738	4.76701e-08	0.506798	0.835763	9.43831e-06	0.0663039	-2.16569	1.33744e-13	0.544093	0.9201	0.000454705	0.340133	0.225958	0.86156	0.176356	-0.745201	0.0148835	0.269994	-0.116173	0.996624	0.412509	0.510433	0.105297	0.336718	0.21077	0.714823	0.182476	-0.605787	1	0.392677	0.434385	0.25549	0.253745	-0.209224	0.780046	0.493213	0.764802	0.115152	0.13656	-1.07931	0.0980087	0.464733	0.679382	0.111137	0.104617	-1.12305	1
MRPL10	0.309618	0.0373612	0.790327	0.34992	0.24609	0.0651801	0.349435	0.215276	0.752778	0.272971	-0.164736	0.39236	0.279418	-0.12546	0.557968	0.29123	-0.0628481	0.754685	0.323638	0.104108	0.658912	0.242715	-0.325886	0.288307	0.24201	-0.333175	0.220255	0.27484	-0.142535	0.702745	0.237693	-0.34912	0.462352	0.350989	0.2234	0.862765	0.359959	0.259881	0.374171	0.307859	0.0280387	1	0.343002	0.187322	0.721053	0.24337	-0.305482	0.834345	0.312816	0.0855672	1	0.318091	0.077384	0.901807	0.329183	0.126446	0.812066	0.242203	-0.306815	0.945954	0.280308	-0.101073	1	0.254958	-0.239143	0.95058	0.523083	0.831776	1
FBXL9	0.00417775	0.179125	0.791145	0.00214346	-0.817422	0.198679	0.00525467	1.0032	0.765597	0.00247032	-0.507657	0.504533	0.00346795	-0.0075735	1	0.00273639	-0.382597	0.631132	0.00447426	0.350799	0.802034	0.00455802	0.537879	0.724079	0.00094906	-1.10186	0.362905	0.0117636	1.81414	0.0102264	0.00371395	0.494616	0.876669	0.00361844	0.870033	0.992267	0.00724749	1.14027	0.3631	0.00493891	0.746912	0.889616	0.00755512	1.23497	0.412793	0.00333384	0.750914	0.898241	0	1.70236	1	0.00438746	0.739308	0.922975	0.00411478	0.476898	0.960829	0	0.140695	1	0.00718738	1.45952	0.547977	0.00645463	1.30312	0.655449	0	3.0941	1
GON4L	0.511774	0.0352951	0.791495	0.505588	0.013837	0.942831	0.267988	-0.90411	0.134646	0.531943	0.0944965	0.595708	0.561313	0.177658	0.291626	0.476914	-0.0799723	0.631657	0.478248	-0.0736361	0.810708	0.647239	0.383656	0.0798895	0.588417	0.242075	0.253603	0.373227	-0.437749	0.0994892	0.700079	0.4945	0.0795545	0.448687	-0.156045	1	0.405859	-0.31211	0.395206	0.462612	-0.116638	0.991081	0.447263	-0.166798	0.886427	0.57342	0.199131	0.714694	0.443156	-0.156026	1	0.324672	-0.630124	0.201384	0.556867	0.157098	0.731926	0.629727	0.335269	0.574093	0.251558	-0.988165	0.115802	0.39696	-0.334126	0.815743	0.104617	-1.89705	1
GM56579	0.00232097	0.242107	0.79221	0.00214346	0.136775	1	0.00262733	1.26624	0.867614	0.00370548	1.02218	0.195336	0	-2.26034	0.046451	0.00117274	-0.555929	0.458272	0.00347998	0.937723	0.410215	0.00227901	0.645939	0.804378	0	-1.26536	0.277499	0.00534709	1.63356	0.0939576	0.00928487	2.45155	0.019818	0	0.706534	1	0	-0.904583	0.646922	0.00329261	1.1917	0.776712	0.00302205	1.06505	0.756064	0	0.587415	1	0	2.55322	1	0	-0.0236523	1	0	-0.715747	0.736212	0	0.991552	1	0	0.696559	1	0	0.540154	1	0.0348722	4.97095	1
GPAT4	0.320758	0.0367844	0.793246	0.351259	0.191045	0.168631	0.19705	-0.665742	0.358461	0.396487	0.376774	0.0120738	0.32252	0.0426289	0.805011	0.260739	-0.294295	0.0597868	0.332089	0.0884994	0.707584	0.350968	0.168836	0.484256	0.299903	-0.0666613	0.898997	0.16576	-0.940295	0.000350759	0.267404	-0.229813	0.682719	0.300331	-0.0536144	1	0.210177	-0.589265	0.0624939	0.312798	-0.00126252	1	0.36869	0.241242	0.59564	0.306713	-0.0242612	1	0.286748	-0.0866887	1	0.296153	-0.0792082	1	0.368959	0.242684	0.544561	0.303854	-0.0341642	1	0.147341	-1.07118	0.0980472	0.274322	-0.185685	1	0.174361	-0.6366	1
MRRF	0.22351	0.0385959	0.793525	0.202021	-0.131922	0.4314	0.254851	0.234996	0.739135	0.228505	0.0717171	0.697529	0.209563	-0.0643575	0.808994	0.245493	0.187847	0.207853	0.215759	-0.018923	1	0.20739	-0.0733121	0.908534	0.234418	0.108716	0.65873	0.175385	-0.322307	0.290481	0.200553	-0.117234	0.932562	0.217106	0.00765458	1	0.22588	0.0538158	0.880304	0.21402	-0.023598	1	0.196433	-0.150248	0.915338	0.250038	0.209634	0.735432	0.169442	-0.281219	1	0.289572	0.420869	0.309986	0.185165	-0.238254	0.742489	0.246606	0.193785	0.82567	0.20484	-0.0758572	1	0.209775	-0.043767	1	0.31385	0.624062	1
SORL1	0.105836	0.0409686	0.793785	0.099135	-0.0696277	0.751998	0.023646	-1.99898	0.00442683	0.108282	0.0764429	0.716951	0.0569735	-0.90448	1.3443e-05	0.0148547	-2.8952	3.70404e-35	0.123291	0.280614	0.203408	0.472895	2.38831	3.54279e-39	0.21164	1.10261	7.33721e-08	0.115497	0.175761	0.540818	0.126274	0.311586	0.432139	0.108553	0.111083	1	0.176356	0.810698	0.00154714	0.0823152	-0.311912	0.785818	0.104261	0.0288648	1	0.0100015	-2.97701	0.000184059	0	-3.01283	1	0.00438746	-4.00366	8.66408e-09	0.0150875	-2.69084	3.25662e-09	0.0572479	-0.760061	0.528906	0.0179684	-2.28181	0.00295934	0.0258185	-1.85162	0.00986516	0.0697444	-0.035044	1
D11WSU47E	0.0427059	0.0562591	0.79415	0.0372426	-0.172214	0.459418	0.0341553	-0.182593	0.994458	0.03829	-0.113895	0.71731	0.0520193	0.369549	0.111252	0.0383095	-0.114531	0.656088	0.0402683	-0.0310626	0.991004	0.0455802	0.173416	0.669849	0.0284718	-0.517825	0.173628	0.0427767	0.0785786	0.873008	0.0427104	0.100218	0.924927	0.0361844	-0.0683385	1	0.0579799	0.528797	0.167365	0.0493891	0.301798	0.786107	0.0559079	0.478679	0.430367	0.0433399	0.164578	0.958963	0.026068	-0.107031	1	0.0350996	-0.162258	0.975707	0.043891	0.124775	0.926995	0.0352295	-0.0755625	1	0.046718	0.273722	0.895269	0.0258185	-0.52696	0.706091	0	-0.302968	1
MTERF4	0.207263	0.0348892	0.794716	0.180854	-0.193877	0.215794	0.155013	-0.375867	0.735181	0.177863	-0.208822	0.277686	0.204609	0.0128864	0.935028	0.188029	-0.122133	0.499614	0.218244	0.114019	0.638579	0.243854	0.277787	0.267341	0.280922	0.493929	0.020535	0.124053	-0.722909	0.00960933	0.250691	0.317565	0.340446	0.191777	-0.0632601	1	0.242791	0.270964	0.374991	0.179447	-0.1733	0.940137	0.190389	-0.0878077	1	0.320048	0.674729	0.128194	0.312816	0.664302	1	0.179886	-0.165157	0.92982	0.198881	-0.0246292	1	0.25101	0.325971	0.649698	0.269527	0.425974	0.423296	0.258185	0.362897	0.557913	0.244105	0.407464	1
POLR1C	0.512703	0.0346603	0.794808	0.513626	0.0368441	0.83262	0.564877	0.173927	0.794835	0.434365	-0.230315	0.169457	0.608378	0.301995	0.0535094	0.569169	0.200997	0.154689	0.518517	0.0493232	0.866695	0.470616	-0.0964763	0.830574	0.428975	-0.235941	0.397796	0.318687	-0.674045	0.00823384	0.536665	0.0988139	0.762894	0.430594	-0.218674	1	0.57376	0.198955	0.49552	0.480721	-0.0633824	1	0.471439	-0.0924765	0.994112	0.490074	-0.0320612	1	0.612597	0.297966	1	0.372934	-0.432121	0.464148	0.563725	0.17205	0.699464	0.466791	-0.100549	1	0.283901	-0.818127	0.22061	0.442142	-0.181384	1	0.31385	-0.577594	1
PLIN2	0.637107	0.0354308	0.795854	0.520861	-0.301224	0.026908	0.754044	0.278128	0.640331	0.711041	0.209033	0.201375	0.350263	-0.88568	3.50655e-07	0.241193	-1.46531	3.55311e-20	0.576682	-0.123327	0.645375	0.0945789	-2.74983	9.00447e-19	0.300852	-1.08176	1.26609e-05	4.26163	3.12956	1.21868e-98	0.152272	-2.04405	1.29946e-07	0.285857	-1.12255	0.147407	0.315266	-1.00559	0.000682914	0.584438	-0.0957817	1	0.673916	0.114383	0.851184	0.526746	-0.243541	0.925334	0.469224	-0.392236	1	0.456295	-0.45557	0.461259	0.665223	0.0953234	0.858174	0.321469	-0.950555	0.274942	0.158122	-1.96577	0.00117237	0.558325	-0.159374	1	0.836933	0.432823	1
PGLS	2.06706	0.032532	0.795923	2.10648	0.0636946	0.671005	2.63784	0.383133	0.482758	2.01331	-0.0122838	0.981815	1.92273	-0.0840295	0.666695	2.26339	0.176389	0.194139	2.09196	0.0479078	0.861427	1.43692	-0.512794	0.0374709	1.57924	-0.375338	0.103015	2.33133	0.208029	0.364087	1.584	-0.364611	0.3845	2.11679	0.0593897	1	2.06312	0.024327	0.97111	1.99697	-0.0243432	1	2.19703	0.117123	0.872683	1.12684	-0.856262	0.14722	2.18971	0.100539	1	2.21786	0.129449	0.849046	2.10814	0.0561671	0.949986	1.27707	-0.673732	0.470023	1.56325	-0.381363	0.713412	1.93962	-0.0676781	1	4.77749	1.19906	1
6430550D23RIK	0.00510614	0.143299	0.796871	0.00375105	-0.335713	0.540762	0	-0.918185	0.78392	0.00329376	-0.445596	0.511611	0.00544964	0.299088	0.726668	0.00273639	-0.710651	0.205284	0.00447426	0.0163801	1	0.011395	1.42981	0.0281198	0.00569436	0.454536	0.758197	0.00320825	-0.209711	0.742869	0.0074279	0.942075	0.514687	0.00361844	0.559693	1	0.00362375	-0.0279657	1	0.00823152	1.03969	0.620484	0.00755512	0.913044	0.603968	0.0100015	1.46403	0.41363	0.013034	2.40638	1	0.00658118	0.852965	0.763932	0.00548638	0.494673	0.965922	0.00440369	0.84471	1	0.00718738	1.14636	0.65553	0.00645463	0.989957	0.943921	0	2.78653	1
KIF27	0.00510614	0.143299	0.796871	0.00321519	-0.567927	0.298815	0.00525467	0.690047	0.960555	0.00329376	-0.445596	0.511611	0.00792675	0.866294	0.0942826	0.00195456	-1.14994	0.0496004	0.00745709	0.771073	0.250136	0.00569752	0.493935	0.737527	0.0142359	1.76064	0.0010459	0.00106942	-1.23317	0.236598	0.00557092	0.608273	0.885647	0.0108553	1.58315	0.535632	0.00362375	-0.0279657	1	0.00493891	0.430885	0.996634	0.00453307	0.304235	1	0	-0.571014	0.909724	0	1.39479	1	0	-1.18208	0.57442	0.00548638	0.494673	0.965922	0.00440369	0.84471	1	0	-0.46187	0.902543	0.00968194	1.41677	0.480992	0	2.78653	1
CLSTN3	0.0489725	0.0511642	0.796884	0.0334915	-0.57157	0.00258484	0.0105093	-1.88196	0.036667	0.0247032	-0.998054	2.96419e-05	0.0277436	-0.808683	0.00143516	0.00390913	-3.61294	1.11941e-27	0.0273427	-0.830037	0.00226235	0.279179	2.82469	6.51748e-46	0.178423	2.08883	1.63189e-24	0.00534709	-2.94431	4.95674e-09	0.213552	2.28325	3.87122e-17	0.090461	0.987917	0.159726	0.027782	-0.741085	0.103137	0.0493891	0.0954402	0.997586	0.0166213	-1.42324	0.0103543	0.0233369	-0.853157	0.41363	0.026068	-0.308311	1	0.00219373	-3.47133	2.96505e-05	0.00548638	-2.83795	1.90469e-06	0.0924774	1.02712	0.133718	0.00359369	-2.75111	0.006812	0.0742282	0.703653	0.319553	0	-0.503894	1
NACA	19.3418	0.0317141	0.79696	18.6285	-0.032635	0.862832	24.3633	0.36212	0.509178	18.1758	-0.0701204	0.712654	19.0336	0.00303712	0.989528	24.1991	0.393873	0.00157079	21.903	0.224303	0.210463	11.7699	-0.710843	0.002876	12.7962	-0.590713	0.00676168	16.0456	-0.252844	0.316922	11.8512	-0.694139	0.0340978	16.5942	-0.20133	1	22.0952	0.224844	0.434729	18.9358	-0.00635682	1	18.5629	-0.0356219	1	19.3463	0.0226956	1	22.4054	0.221657	1	18.2759	-0.0591501	1	19.0103	-0.000170934	1	14.2679	-0.421447	0.660096	20.962	0.139367	0.878712	15.0522	-0.34315	0.69385	19.8772	0.0191359	1
BEND6	0.0155505	0.0808173	0.797467	0.0109852	-0.482135	0.140168	0.0131367	0.0627059	1	0.0148219	0.0172138	1	0.0123855	-0.244398	0.582179	0.00469096	-1.6706	4.20453e-05	0.00845137	-0.801204	0.0946709	0.0729283	2.5118	9.44695e-15	0.0142359	0.0106173	1	0.00534709	-1.26387	0.0533399	0.0315686	1.18537	0.0377383	0.0470397	1.78209	0.0331541	0.0301979	1.11136	0.0232401	0.0148167	0.128961	1	0.0196433	0.503168	0.675574	0	-2.19394	0.185516	0.026068	1.36434	1	0.00877491	-0.468016	0.775661	0.00822957	-0.667091	0.603244	0	-1.78981	0.387307	0	-2.0848	0.224174	0.0258185	0.959013	0.407186	0	1.1636	1
TYW3	0.0953919	0.0399966	0.797515	0.107173	0.238545	0.131899	0.0893293	-0.0270776	1	0.0827558	-0.184977	0.412382	0.107011	0.220441	0.267561	0.105156	0.196239	0.255074	0.107382	0.225859	0.359412	0.0968579	0.0697008	0.832148	0.0882626	-0.0708306	0.892238	0.0663039	-0.488427	0.140139	0.0891348	-0.0416523	1	0.0796057	-0.173829	1	0.0748907	-0.306682	0.512104	0.0905467	-0.022082	1	0.0695071	-0.407041	0.56056	0.0666767	-0.425409	0.73798	0.0912379	0.140196	1	0.0636181	-0.516421	0.463041	0.0973832	0.0803807	0.931469	0.0440369	-0.960225	0.372757	0.0431243	-1.013	0.212575	0.0580916	-0.618275	0.564733	0.174361	1.11569	1
BFSP2	0.0127653	0.096784	0.797534	0.00777004	-0.696115	0.0988455	0.0131367	0.361099	0.955303	0.00123516	-3.02593	1.71047e-06	0.000990843	-3.15342	7.35992e-06	0.000781826	-3.52845	5.28149e-08	0.00546854	-1.10578	0.0788743	0.00227901	-1.88458	0.0431222	0.00379624	-1.4122	0.0868885	0.0941088	3.37658	2.43426e-21	0.0111418	0.0795785	0.989868	0.00361844	-0.77613	1	0.101465	3.46667	1.5894e-20	0.00658522	-0.592574	0.900089	0.00151102	-2.05505	0.157294	0	-1.89985	0.42897	0	0.0659535	1	0.00877491	-0.170494	1	0.0150875	0.433396	0.741066	0	-1.49571	0.751578	0	-1.79071	0.498853	0	-1.94711	0.486858	0.0348722	2.4623	1
ZFP810	0.0782167	0.0435587	0.797578	0.0846666	0.178034	0.308348	0.0420373	-0.789008	0.390988	0.0671104	-0.198176	0.395101	0.0450834	-0.796701	0.000332614	0.0496459	-0.667212	0.000558725	0.0860051	0.19286	0.474618	0.132183	0.838388	0.000918159	0.123378	0.738582	0.0018306	0.0320825	-1.23841	0.000351034	0.152272	1.03984	0.000990213	0.0615135	-0.239513	1	0.0845541	0.169112	0.699673	0.0839615	0.164217	0.896587	0.0755512	0.00879612	1	0.163358	1.13927	0.0107604	0.026068	-0.988891	1	0.0658118	-0.175739	0.935462	0.050749	-0.568857	0.274924	0.123303	0.741755	0.260527	0.0539053	-0.420899	0.767505	0.0839101	0.185771	0.919942	0.0697444	0.402849	1
ZFP276	0.0492046	0.0494251	0.797645	0.0391181	-0.330665	0.100527	0.023646	-0.88432	0.379257	0.0522885	0.147627	0.559754	0.0435971	-0.134598	0.655168	0.0418277	-0.206263	0.35999	0.0402683	-0.256178	0.46096	0.0535567	0.192592	0.63314	0.0484021	0.0390904	0.935878	0.0278049	-0.757706	0.0482843	0.0482813	0.0602779	0.993396	0.0289475	-0.571215	0.83259	0.0434849	-0.109362	0.895243	0.0444502	-0.0634438	1	0.0589299	0.338943	0.643556	0.0533414	0.23668	0.873412	0.0521359	0.422759	1	0.0197435	-1.14822	0.0962186	0.111099	1.283	1.40742e-05	0.0572479	0.357148	0.791538	0.0646864	0.508667	0.54455	0.187184	2.0354	1.26278e-07	0	-0.512128	1
GM56747	0.00162468	0.261843	0.797645	0.00107173	-0.296185	0.919578	0.00262733	1.7622	0.719771	0.00329376	1.42477	0.129832	0.00247711	1.00269	0.413453	0.00117274	-0.0374616	1	0.00149142	0.34298	0.915472	0.0011395	0.530461	0.754276	0	-0.779929	0.805634	0.00213884	1.05806	0.50357	0	0.217082	1	0.00361844	2.22849	0.725434	0.00120792	0.617369	0.811815	0	0.0396942	1	0.00151102	0.94957	0.857606	0	1.07284	1	0	3.03865	1	0.00219373	1.4983	0.702841	0.00137159	0.806206	0.858567	0	1.47698	1	0	1.18199	1	0	1.02558	1	0	4.43039	1
UBE4B	0.511078	0.0342806	0.798085	0.500498	-0.00193891	1	0.31528	-0.668576	0.330898	0.448364	-0.175785	0.314684	0.396833	-0.361194	0.0376502	0.554315	0.16287	0.25878	0.516528	0.0479349	0.871088	0.697377	0.49747	0.0192305	0.775382	0.664206	0.000410952	0.325103	-0.640328	0.0122715	0.707507	0.511307	0.0680524	0.502963	0.0102904	1	0.39378	-0.355567	0.310687	0.518586	0.0526497	0.974679	0.406465	-0.306254	0.620808	0.46007	-0.119284	1	0.32585	-0.584757	1	0.377321	-0.410798	0.504999	0.415593	-0.274599	0.624674	0.695783	0.481067	0.375833	0.391712	-0.351011	0.771879	0.751964	0.595708	0.160194	0.104617	-1.89593	1
ISOC1	0.815589	0.033233	0.79809	0.889803	0.181038	0.164808	0.641069	-0.322038	0.772524	1.17587	0.627994	1.24356e-06	1.21032	0.661534	1.73994e-06	0.493332	-0.757265	8.99088e-08	0.80288	0.00546219	1	0.468337	-0.79197	0.00202367	0.486868	-0.739368	0.00145036	0.567861	-0.509382	0.0452215	0.276689	-1.5452	1.13572e-05	1.55955	0.97588	0.0154191	1.4036	0.847032	6.60266e-05	0.755654	-0.0837705	1	0.865816	0.117225	0.834572	0.320048	-1.32209	0.0161073	1.04272	0.382517	1	0.320284	-1.32986	0.000988884	0.624076	-0.366673	0.41393	0.255414	-1.63791	0.0144147	0.16531	-2.2618	6.50872e-05	0.419551	-0.933439	0.118865	0.244105	-1.57074	1
TSR2	0.323311	0.0357192	0.798844	0.362512	0.230737	0.0848201	0.35469	0.172166	0.817149	0.295615	-0.108813	0.604363	0.386429	0.314826	0.0464001	0.407331	0.409593	0.00288337	0.381306	0.293474	0.105038	0.211948	-0.590893	0.0345893	0.22208	-0.526379	0.038562	0.158274	-1.02035	0.000120409	0.235836	-0.425331	0.331476	0.322041	0.0345578	1	0.30681	-0.044106	1	0.30292	-0.0610108	1	0.243275	-0.383368	0.497441	0.186695	-0.749441	0.282831	0.547427	0.807235	1	0.149173	-1.08273	0.0162101	0.296264	-0.0950255	0.969777	0.16734	-0.896009	0.312598	0.190466	-0.718836	0.331055	0.209775	-0.583586	0.49505	0.31385	0.0887564	1
GM42901	0.00324936	0.213128	0.799	0.00348312	0.336799	0.687164	0	-0.237803	1	0.00370548	0.468247	0.595734	0.00346795	0.397268	0.720865	0.00234548	-0.190578	0.917468	0.00596567	1.20848	0.182876	0.0011395	-0.450923	1	0.00094906	-0.724788	0.884772	0	-1.56438	0.556223	0.00185697	0.272224	0.839025	0	0.228487	1	0	-1.38263	0.769853	0.0016463	0.0948357	1	0.00453307	1.00615	0.653416	0	0.109368	1	0.039102	4.13176	0.908485	0	-0.5017	1	0.00137159	-0.175179	1	0.00880737	2.13594	0.420048	0.0107811	2.2751	0.248978	0	0.0621069	1	0	3.46691	1
CFAP299	0.00533823	0.163279	0.799149	0.00643038	0.481423	0.312011	0	-0.963628	0.645375	0.00452893	-0.0428369	0.936762	0.00644048	0.496389	0.450306	0.00781826	0.796125	0.0750843	0.00646281	0.501807	0.564226	0.0011395	-1.18414	0.236211	0.00759248	0.79306	0.388158	0	-2.2902	0.0401476	0	-1.47222	0.243563	0.00723688	1.11017	0.83515	0	-2.10846	0.122387	0.0016463	-0.638378	0.796326	0.00302205	-0.16875	0.977744	0	-0.616457	0.71115	0	1.34935	1	0.00438746	0.37998	1	0.00548638	0.447752	0.968307	0.00440369	0.798907	1	0.00359369	0.503914	1	0.00645463	0.943787	0.948185	0	2.74109	1
ZFP84	0.145525	0.0362323	0.799231	0.118694	-0.303477	0.0483338	0.0893293	-0.645689	0.437157	0.135868	-0.0740414	0.772381	0.152094	0.104287	0.587294	0.145811	0.0380872	0.816556	0.110365	-0.392341	0.0786271	0.249552	0.850289	0.000138086	0.183169	0.384105	0.096198	0.106942	-0.416802	0.171632	0.250691	0.844703	0.00387085	0.130264	-0.0984316	1	0.123207	-0.205956	0.693161	0.123473	-0.196597	0.918035	0.145058	0.0372235	0.994407	0.210032	0.583797	0.237607	0.0651699	-0.888539	1	0.125042	-0.171697	0.934763	0.138531	-0.0316006	1	0.184955	0.405791	0.57004	0.215621	0.622474	0.206373	0.109729	-0.345779	0.840381	0.0348722	-1.08334	1
RANBP6	0.13949	0.0365282	0.799306	0.110656	-0.348559	0.0223519	0.107721	-0.31789	0.825735	0.122693	-0.167713	0.426898	0.112956	-0.291501	0.157358	0.0922555	-0.613457	0.000310779	0.110862	-0.320132	0.178953	0.301969	1.20981	8.48356e-09	0.359694	1.50221	2.71938e-16	0.0406379	-1.75263	3.46092e-08	0.308258	1.21795	6.84245e-06	0.180922	0.432262	0.647344	0.0869699	-0.652238	0.0635899	0.141582	0.0656291	0.986807	0.119371	-0.184988	0.88252	0.220033	0.713506	0.125022	0.0782039	-0.604385	1	0.0745867	-0.847734	0.114904	0.115214	-0.238782	0.75115	0.321469	1.26395	0.00536481	0.0826549	-0.67641	0.43862	0.13232	-0.0179801	1	0.0348722	-1.02206	1
RPS28	13.3184	0.0312956	0.799851	13.1193	0.004923	0.982233	15.8323	0.276731	0.654646	9.91629	-0.435916	0.00286401	13.0098	-0.00889255	1	16.1736	0.344308	0.00644591	16.161	0.333927	0.0368914	8.72747	-0.601923	0.0122823	10.8686	-0.27867	0.237232	12.5945	-0.0578232	0.877916	7.52074	-0.813656	0.0119024	11.6731	-0.170448	1	13.1892	0.0109768	1	14.4595	0.14633	0.864384	12.7228	-0.0428103	1	14.9956	0.195384	0.772187	13.8812	0.0688874	1	12.2213	-0.102403	0.96382	13.4307	0.0376564	0.983125	11.2382	-0.226358	0.936227	16.4555	0.330624	0.537758	12.1541	-0.111256	1	13.8791	0.040003	1
OGFOD1	0.0557033	0.0466992	0.799889	0.0653755	0.321032	0.0650011	0.047292	-0.130738	1	0.0666987	0.336785	0.102206	0.0331933	-0.739474	0.00254324	0.0594188	0.15093	0.460328	0.049714	-0.126977	0.755254	0.0376037	-0.507125	0.205037	0.0294209	-0.870571	0.01292	0.0566792	0.0868206	0.833355	0.0408534	-0.359493	0.581464	0.0361844	-0.461308	0.909162	0.071267	0.427038	0.259348	0.07573	0.519606	0.349516	0.061952	0.225343	0.78571	0.040006	-0.337332	0.843435	0.039102	-0.0813325	1	0.072393	0.460714	0.440826	0.0493774	-0.106206	0.979063	0.0308258	-0.638845	0.704827	0.0610927	0.246526	0.826367	0.0225912	-1.09024	0.231071	0	-0.6927	1
GM16751	0.00255307	0.27649	0.8004	0.000803797	-1.28108	0.103612	0.00262733	1.16496	0.882124	0.0020586	0.0584465	1	0.00148627	-0.285875	0.733215	0.00234548	0.224459	0.874735	0.00149142	-0.280457	0.814952	0.00341851	0.982973	0.584388	0.00094906	-0.340644	0.827699	0.00320825	0.888137	0.598261	0.00928487	2.34261	0.0275362	0	0.606998	1	0.00120792	0.0201286	1	0	-0.545268	0.944889	0.00604409	1.74955	0.260602	0	0.48788	1	0	2.45368	1	0.00438746	1.51068	0.555883	0.00137159	0.208965	1	0.00440369	1.91626	0.717225	0.0107811	2.67102	0.10569	0.00968194	2.51462	0.151316	0	3.84542	1
SLFN3	0.00185678	0.266709	0.801801	0.00107173	-0.483812	0.722693	0.00262733	1.58817	0.766932	0.00288204	1.00692	0.298588	0	-1.94484	0.21993	0	-2.31986	0.0819927	0.00049714	-0.906999	0.678191	0	-0.67599	0.791591	0	-0.949854	0.618934	0.0106942	3.05118	0.00091781	0	0.047157	1	0	1.02204	1	0	-0.589081	0.85188	0.0016463	0.902191	0.915671	0	-0.256881	1	0.00333384	1.93534	0.623854	0	2.86872	1	0.0197435	3.93571	0.000580244	0.00274319	1.25031	0.657392	0	1.30705	1	0	1.01206	1	0	0.855656	1	0	4.26046	1
ZFYVE28	0.00905179	0.112466	0.801988	0.00321519	-1.46199	0.000318156	0.00262733	-0.740304	0.766044	0.00288204	-1.49335	0.00374122	0.0104039	0.355395	0.521486	0.00117274	-2.6028	4.73727e-06	0.00298284	-1.3951	0.0189115	0.0341851	2.1851	3.65977e-08	0.0237265	1.62039	9.72089e-05	0.00213884	-1.47537	0.0731993	0.0241407	1.63901	0.00673102	0.0398028	2.37775	0.00293924	0.0157029	1.00277	0.122794	0.00658522	-0.084634	1	0.00453307	-0.539815	0.757986	0.00333384	-0.393132	0.825256	0.026068	2.16418	1	0	-2.01071	0.160088	0.0109728	0.520066	0.753381	0.00880737	0.602509	0.989358	0.00718738	0.307517	1	0.051637	2.74847	7.93363e-06	0	1.9579	1
GM43331	0.00533823	0.136312	0.802255	0.00535865	0.149714	0.892452	0	-0.985824	0.645566	0.00494065	0.0604656	1	0.00247711	-0.845302	0.185313	0.0031273	-0.600598	0.27143	0.00347998	-0.401763	0.648251	0.00683703	0.657434	0.596707	0.00189812	-0.884266	0.299232	0.0106942	1.26159	0.066413	0.00928487	1.14669	0.359115	0.0108553	1.51389	0.565174	0.00362375	-0.0972283	0.928952	0.00493891	0.361622	1	0.00755512	0.842655	0.753312	0.0100015	1.39477	0.440698	0	1.32715	1	0.00658118	0.783703	0.780651	0.00548638	0.424851	0.969155	0.0132111	1.79891	0.331774	0.00718738	1.07765	0.678961	0.00968194	1.34751	0.508379	0	2.71889	1
XLR4A	0.0146221	0.0919182	0.802509	0.0112532	-0.334806	0.399838	0.023646	0.9142	0.538641	0.0218212	0.747636	0.0305485	0.000990843	-3.35184	2.34629e-07	0.00625461	-1.16681	0.00530085	0.014417	0.0886362	0.924777	0	-3.67599	0.00048791	0.00569436	-1.11825	0.0993008	0.0994559	3.21492	6.93071e-24	0	-2.95284	0.0192314	0.0144738	0.360084	1	0.0217425	0.732847	0.256642	0.00823152	-0.52509	0.852805	0.00755512	-0.651741	0.687022	0	-2.09708	0.266536	0	-0.131279	1	0.0109686	-0.10301	1	0.00548638	-1.0622	0.349224	0.00440369	-0.688933	0.923345	0.00359369	-0.983926	0.660401	0.00968194	-0.132271	1	0	1.26046	1
MORC3	0.386674	0.0343235	0.802784	0.351795	-0.125299	0.415809	0.249597	-0.59956	0.424825	0.444246	0.255178	0.103081	0.304189	-0.340668	0.0558195	0.390131	0.0463857	0.777392	0.321152	-0.256991	0.242293	0.335014	-0.181536	0.600471	0.299903	-0.348261	0.184306	0.907936	1.33795	1.1178e-13	0.434532	0.204399	0.531441	0.329278	-0.19527	1	0.340632	-0.156377	0.767303	0.349017	-0.118139	0.990381	0.336958	-0.170473	0.88546	0.326716	-0.207544	0.955844	0.32585	-0.181565	1	0.331253	-0.19207	0.883669	0.301751	-0.333746	0.512015	0.374313	-0.00844834	1	0.481554	0.354468	0.476374	0.274322	-0.459846	0.643039	0.209233	-0.685735	1
SLC26A2	0.093071	0.0406631	0.80334	0.0902932	-0.0109271	0.999553	0.047292	-0.881893	0.274483	0.0996364	0.148989	0.468955	0.037652	-1.32703	2.32024e-09	0.0465186	-1.03421	5.29933e-08	0.0790452	-0.212439	0.473943	0.0376037	-1.26472	0.000229899	0.0370133	-1.30035	3.03225e-05	0.149719	0.76123	0.00145442	0.0352825	-1.31586	0.00477149	0.0253291	-1.67037	0.0581887	0.286276	1.76348	9.14291e-17	0.340785	2.00746	9.12408e-17	0.125415	0.490939	0.243834	0.0433399	-0.978406	0.207753	0.013034	-1.8274	1	0.177692	1.00362	0.00393659	0.115214	0.36529	0.398056	0.0484406	-0.797904	0.500765	0.0359369	-1.21905	0.124562	0.051637	-0.743693	0.416299	0	-1.43627	1
RDX	2.23301	0.0312452	0.803632	2.46739	0.200977	0.106193	1.72616	-0.351541	0.722858	2.39086	0.137991	0.384541	3.00027	0.497873	0.000363655	2.08708	-0.0794011	0.615955	2.23365	0.0283966	0.924017	1.41071	-0.655087	0.00686352	1.39227	-0.678251	0.00203419	1.58595	-0.483162	0.0423768	1.84026	-0.259174	0.52724	1.48356	-0.570603	0.634258	2.08245	-0.0779425	0.887563	2.10068	-0.0647476	1	2.17587	-0.0127709	1	1.95696	-0.168459	1	2.04634	-0.10966	1	2.99224	0.455789	0.211674	2.21513	0.0138404	1	1.59854	-0.462	0.727526	1.43029	-0.623638	0.379717	1.52975	-0.526537	0.51695	0.732316	-1.56577	1
2200002D01RIK	0.0134616	0.0908483	0.803654	0.00535865	-1.34127	4.84056e-05	0.0183913	0.703303	0.648435	0.00576409	-1.15115	0.00487619	0.000495422	-3.82367	6.10424e-09	0.00117274	-3.18995	1.23511e-09	0.0154113	0.318813	0.57567	0.00227901	-1.9655	0.00802122	0.00379624	-1.49363	0.0173917	0.0106942	-0.150459	0.862446	0.00371395	-1.24235	0.204196	0.00723688	-0.267471	1	0.0652274	2.56519	1.71838e-15	0.0115241	0.0173263	1	0.123904	3.64423	4.17698e-35	0.00333384	-0.975917	0.605295	0	-0.0144652	1	0.048262	2.03114	4.77801e-05	0.0109728	-0.078317	1	0	-1.57613	0.417676	0.00359369	-0.866774	0.580568	0.00322731	-1.02318	0.547319	0.0348722	2.38163	1
LCMT2	0.093303	0.0405205	0.803673	0.0827911	-0.160038	0.396286	0.0525467	-0.739993	0.410153	0.0930488	0.0356325	0.876711	0.0985889	0.126802	0.544985	0.0742735	-0.3207	0.0881286	0.108874	0.283264	0.215673	0.110532	0.299359	0.298413	0.110091	0.293422	0.278453	0.0556097	-0.710924	0.0279531	0.174556	0.975723	0.00145989	0.0651319	-0.419336	0.889809	0.085762	-0.0751442	0.957364	0.07573	-0.247439	0.875886	0.0861283	-0.063762	1	0.153357	0.785709	0.120638	0.0651699	-0.24367	1	0.0329059	-1.39931	0.0116958	0.0754377	-0.259016	0.740518	0.158533	0.838435	0.16543	0.0898422	0.0275571	1	0.13232	0.573036	0.35703	0	-1.43998	1
4930547M16RIK	0.00255307	0.218775	0.803979	0.00241139	0.14582	1	0.00262733	1.11686	0.893354	0.0020586	0.00691616	1	0.00247711	0.299088	0.877644	0.00117274	-0.710651	0.367205	0.00447426	1.14644	0.16073	0.00227901	0.493935	1	0.00094906	-0.388739	0.64991	0.00106942	-0.209711	0.817143	0.00185697	0.608273	1	0	0.559693	1	0.00241583	0.580844	0.87367	0.00493891	1.47898	0.528826	0.00453307	1.35233	0.525384	0	0.440574	1	0	2.40638	1	0.00219373	0.852965	1	0	-0.862588	0.743266	0.00880737	2.47698	0.309221	0	0.549718	1	0.00645463	2.02558	0.438478	0	3.79812	1
KLHL11	0.106533	0.0379853	0.805616	0.115747	0.178821	0.271112	0.0919566	-0.148798	1	0.121869	0.253023	0.163942	0.0971026	-0.106475	0.671864	0.0860008	-0.301613	0.0989751	0.0860051	-0.29349	0.257962	0.20739	1.0479	3.63091e-06	0.126225	0.29634	0.248681	0.0363602	-1.51656	3.87598e-06	0.189411	0.896275	0.0032374	0.0796057	-0.335958	0.980488	0.0893857	-0.21326	0.689773	0.0889004	-0.21292	0.900176	0.0695071	-0.570737	0.293545	0.150023	0.557485	0.299498	0.0912379	-0.0209687	1	0.0592306	-0.77963	0.177489	0.0740661	-0.482934	0.34897	0.132111	0.384051	0.639252	0.0431243	-1.17448	0.121327	0.129093	0.341474	0.644571	0.0348722	-0.632469	1
TM2D2	0.75594	0.0320283	0.806024	0.691533	-0.118486	0.424371	0.428255	-0.797432	0.195536	0.652989	-0.202438	0.225491	0.703499	-0.0833357	0.677154	0.421795	-0.881924	5.36239e-10	0.618939	-0.281797	0.149576	1.38678	0.946572	1.23299e-06	1.30401	0.860406	2.099e-06	0.728274	-0.0277368	1	1.46515	1.01085	3.60621e-05	0.767109	0.0497699	1	0.606373	-0.299221	0.409496	0.760593	0.0369703	0.991166	0.832574	0.170913	0.72508	1.3002	0.820687	0.0266741	0.443156	-0.722563	1	0.607663	-0.29119	0.704523	0.598015	-0.318443	0.519532	1.36514	0.888387	0.038968	0.416868	-0.831896	0.199142	1.00692	0.446392	0.3357	0.767189	0.0625443	1
H4C18	0.00557033	0.142739	0.806024	0.0101814	1.2225	0.000386698	0.00525467	0.566472	0.974361	0.00658753	0.435416	0.461553	0.00644048	0.411856	0.552112	0.00586369	0.253129	0.746696	0.00298284	-0.66258	0.41929	0.00227901	-0.665263	0.472003	0	-2.54546	0.022076	0.00320825	-0.334256	0.747444	0	-1.54845	0.248828	0.0108553	1.45861	0.59175	0.00120792	-1.17404	0.31404	0.00493891	0.30634	1	0.00151102	-0.841843	0.627602	0	-0.692693	0.712758	0	1.27311	1	0.0109686	1.33524	0.272705	0.00411478	0.0363255	1	0	-0.288556	0.937935	0	-0.583549	0.908797	0	-0.739954	0.761779	0	2.66485	1
QARS	0.33979	0.034204	0.806441	0.317232	-0.0822223	0.6237	0.302143	-0.134881	1	0.29438	-0.195216	0.28778	0.371071	0.170169	0.30559	0.331103	-0.00941836	1	0.42754	0.395412	0.0168982	0.194855	-0.788711	0.00380013	0.263839	-0.346155	0.192629	0.368949	0.155127	0.5126	0.22098	-0.593875	0.135418	0.249672	-0.405145	0.86156	0.404652	0.292801	0.292321	0.360541	0.120441	0.897821	0.401932	0.281299	0.503396	0.310047	-0.0948643	1	0.273714	-0.236463	1	0.326865	-0.0221057	1	0.388161	0.229953	0.571882	0.264221	-0.320205	0.932394	0.316245	-0.0654297	1	0.329186	-0.00867569	1	0.244105	-0.306523	1
GM56623	0.00487404	0.180706	0.806468	0.00375105	-0.227798	0.763582	0.007882	1.21471	0.605379	0.00411721	-0.0271917	1	0.00297253	-0.440046	0.55416	0.00195456	-1.0504	0.111303	0.00695995	0.772823	0.285298	0.0011395	-1.04212	0.353261	0.00569436	0.554938	0.643615	0.00534709	0.498634	0.744873	0.00185697	-0.318971	0.892585	0.00361844	0.655908	1	0.00362375	0.0698816	1	0.00823152	1.13923	0.503177	0.0105772	1.45361	0.20395	0	-0.475595	0.91768	0	1.49021	1	0.00219373	-0.0742784	1	0.00822957	1.10455	0.468172	0	-0.0714581	1	0.0143748	2.00566	0.173856	0.00645463	1.08698	0.722849	0.0348722	3.89433	1
GM3696	0.00557033	0.129915	0.807635	0.00321519	-0.713532	0.158765	0.00525467	0.555746	0.975546	0.00164688	-1.47851	0.0199802	0.00594506	0.281671	0.741045	0.0031273	-0.66931	0.228821	0.00447426	-0.125639	0.891857	0.0319061	2.90566	9.49754e-12	0.00854154	0.863927	0.228194	0.00106942	-1.36644	0.18269	0.0148558	1.69771	0.0303596	0.0108553	1.4478	0.595857	0.00241583	-0.589081	0.68593	0.00658522	0.628268	0.913168	0.00453307	0.168883	1	0.00666767	0.902917	0.919199	0	1.26254	1	0	-1.31433	0.439507	0	-2.00642	0.160544	0.0176147	2.06555	0.153817	0.00359369	0.416451	1	0	-0.750523	0.762647	0	2.65428	1
HIVEP3	0.0628983	0.0460788	0.808006	0.023846	-1.49258	3.00418e-15	0.023646	-1.24242	0.169041	0.0395252	-0.674674	0.00251199	0.0163489	-1.95517	9.09796e-13	0.0121183	-2.41953	6.71891e-21	0.0104399	-2.58898	1.70137e-17	0.290574	2.45063	1.70422e-33	0.105346	0.83464	0.000825638	0.267355	2.32188	8.38277e-31	0.167128	1.51153	7.08286e-07	0.0723688	0.304436	0.901737	0.0108712	-2.38725	5.48511e-07	0.0362187	-0.714729	0.322646	0.0695071	0.212132	0.795542	0.0166692	-1.6359	0.0558906	0	-2.25965	1	0.125042	1.07468	0.00600833	0.0178307	-1.70929	0.000499508	0.101285	0.784886	0.265121	0.0179684	-1.52675	0.0900163	0.374368	2.7081	4.79282e-17	0.0348722	0.133012	1
NEK3	0.0443306	0.0504219	0.808174	0.0332236	-0.424918	0.0431623	0.0341553	-0.241761	0.958813	0.0415838	-0.048579	0.909553	0.0406246	-0.0807602	0.8174	0.0304912	-0.532656	0.0233156	0.0467311	0.136447	0.71406	0.0740678	0.833734	0.00612173	0.0825682	1.00566	0.000166045	0.0192495	-1.12116	0.00797038	0.0872778	1.07276	0.00444629	0.0687504	0.747029	0.45888	0.0326137	-0.368024	0.554069	0.0329261	-0.333523	0.839037	0.0574189	0.456979	0.475696	0.0433399	0.10541	1	0.039102	0.250744	1	0.0285185	-0.505658	0.623501	0.043891	0.0645397	0.994918	0.0660553	0.704829	0.436197	0.0395306	-0.0104714	1	0.0484097	0.253431	0.903509	0.0348722	0.639875	1
SLC25A41	0.00255307	0.247344	0.808174	0.00160759	-0.422193	0.631277	0.00525467	1.74992	0.570795	0.0139985	3.62924	1.29341e-15	0	-2.38372	0.0403036	0.000390913	-1.7349	0.0622295	0.00198856	0.0414711	1	0	-1.11487	0.407787	0	-1.38874	0.304284	0	-1.20971	0.414303	0	-0.391727	0.80508	0.00361844	1.607	0.879685	0	-1.02797	0.499296	0	-0.569115	0.94795	0	-0.695765	0.768569	0	0.464033	1	0	2.42984	1	0.00219373	0.876812	0.880664	0	-0.839129	0.753381	0	0.868169	1	0	0.573177	1	0	0.416772	1	0	3.82158	1
VMN1R88	0.00278517	0.25179	0.809425	0.00321519	0.497364	0.537495	0	0.00320493	1	0.00123516	-0.722436	0.426823	0	-2.49738	0.0235807	0.00586369	1.49957	0.00673559	0.00397712	0.864377	0.363471	0	-1.22853	0.277018	0.00094906	-0.480369	0.653267	0.00427767	1.08876	0.418907	0	-0.505384	0.804027	0	0.469495	1	0.00120792	-0.119596	0.877015	0	-0.682772	0.814549	0.00453307	1.25769	0.564502	0.00666767	1.97973	0.406054	0	2.31618	1	0.00219373	0.761335	1	0.00274319	0.67657	0.922599	0	0.754512	1	0	0.45952	1	0.00322731	1.32514	0.855045	0	3.70792	1
IL3RA	0.0352788	0.0518726	0.809998	0.0259894	-0.450027	0.0380185	0.0289007	-0.133967	1	0.0531119	0.720705	0.000425975	0.0173398	-1.00928	0.000496832	0.0164183	-1.11599	1.24635e-05	0.0333084	-0.0307604	0.985097	0.00683703	-2.15157	3.47555e-05	0.0189812	-0.817228	0.0410582	0.1294	2.08001	8.51402e-19	0.00928487	-1.65246	0.012489	0.0217106	-0.453543	0.913701	0.0241583	-0.456455	0.444607	0.0460965	0.481511	0.529175	0.0559079	0.760092	0.118333	0.0133353	-1.06138	0.311637	0.026068	0.164177	1	0.114074	1.81466	4.80316e-07	0.0425194	0.358593	0.59907	0.0220184	-0.392564	0.939761	0.0107811	-1.27581	0.227153	0.0225912	-0.42563	0.843859	0.0348722	0.969316	1
TRDMT1	0.0355109	0.0553545	0.810493	0.0423333	0.3569	0.0710472	0.0262733	-0.267756	0.924128	0.0362314	0.0903322	0.785124	0.0361658	0.0893572	0.777745	0.0351822	0.0431618	0.893767	0.0288341	-0.258411	0.510917	0.0273481	-0.291824	0.531497	0.0180321	-0.895961	0.0295984	0.0384991	0.199161	0.630901	0.0259976	-0.322284	0.675509	0.032566	0.0593841	1	0.0265741	-0.328554	0.617095	0.0296335	-0.152001	0.972186	0.0407976	0.295813	0.772352	0.0300045	-0.0597348	1	0.026068	0.157634	1	0.048262	0.552377	0.407573	0.0452626	0.442669	0.467681	0.0132111	-0.987363	0.52171	0.0323432	0.049409	1	0.0258185	-0.260643	0.966616	0	-0.0388484	1
ZBTB7C	0.021585	0.0664104	0.810586	0.00723417	-1.63519	4.48802e-08	0.015764	-0.197614	1	0.00123516	-3.80585	1.22928e-13	0.00743133	-1.48089	0.000199529	0.00508187	-2.05408	5.9525e-08	0.0288341	0.531194	0.130504	0.100276	2.48103	2.3457e-17	0.0654851	1.80092	2.79371e-09	0	-4.34775	1.54833e-06	0.0501383	1.35201	0.00449455	0.0289475	0.63669	0.81653	0.00483166	-1.83329	0.0114448	0.0181093	-0.0923342	1	0.104261	2.49389	3.30943e-13	0.00666767	-1.08366	0.496471	0.013034	0.294485	1	0.00438746	-1.69473	0.112065	0.0164591	-0.244126	0.898847	0.105688	2.43995	5.7939e-05	0	-2.56486	0.0886251	0.00968194	-0.713187	0.740702	0.0348722	1.68623	1
4930423K06RIK	0.00580243	0.136312	0.811105	0.00643038	0.313025	0.572055	0.007882	0.928658	0.812393	0.00535237	0.0509713	1	0.00297253	-0.733093	0.259788	0.00234548	-1.10812	0.0500068	0.00795423	0.662616	0.299925	0.0148136	1.61199	0.0049345	0.0047453	0.0289291	1	0.00427767	-0.0655698	0.898807	0.0074279	0.752414	0.725587	0.00361844	0.374338	1	0.00241583	-0.641549	0.571105	0.00493891	0.242681	1	0.00151102	-0.904579	0.632013	0.00333384	0.255219	1	0	1.21083	1	0.00658118	0.664762	0.809084	0.00137159	-1.04794	0.502114	0.0176147	2.01231	0.166715	0	-0.645833	0.704217	0.0193639	2.0674	0.0538979	0	2.60257	1
GM11110	0.0250665	0.0687971	0.811369	0.0192911	-0.361651	0.226547	0.0446647	0.976733	0.302103	0.0387017	0.780305	0.00318806	0.0277436	0.235247	0.510824	0.0113365	-1.13301	0.000557021	0.0407654	0.850657	0.00366318	0.0136741	-0.736362	0.235663	0.0142359	-0.703554	0.200954	0.0171107	-0.434685	0.486557	0.0111418	-0.920422	0.283558	0.0108553	-0.759907	0.8677	0.02899	0.322626	0.649076	0.0428039	0.897341	0.173961	0.0211543	-0.106065	1	0.0233369	0.130328	1	0.026068	0.669412	1	0.00219373	-2.49475	0.0243863	0.0411478	0.836351	0.131013	0.00880737	-0.892255	0.711983	0	-2.77686	0.0828889	0.0161366	-0.336655	1	0	0.471544	1
PHF12	0.317045	0.0336921	0.81185	0.327681	0.0889557	0.572587	0.207559	-0.576648	0.45898	0.30632	-0.0232409	0.957822	0.280409	-0.160064	0.428148	0.263084	-0.264689	0.0931691	0.337558	0.129725	0.560197	0.418198	0.446883	0.0450973	0.414739	0.437585	0.0339957	0.268424	-0.216079	0.495264	0.453102	0.559955	0.0509885	0.23158	-0.412658	0.860653	0.242791	-0.362716	0.317884	0.330907	0.0961348	0.936451	0.300694	-0.0452418	1	0.376724	0.287714	0.589047	0.143374	-1.01302	1	0.232535	-0.416061	0.516932	0.319582	0.0442277	0.950339	0.449176	0.543443	0.318988	0.143748	-1.09182	0.0902791	0.222685	-0.47121	0.639141	0.0697444	-1.62291	1
GM46123	0.00208887	0.270613	0.812419	0.00160759	-0.100265	1	0	0.403743	1	0.000823441	-0.745156	0.547761	0	-2.09684	0.169805	0.0031273	0.949599	0.286049	0.00447426	1.51681	0.103998	0	-0.827993	0.8	0	-1.10186	0.630244	0	-0.92283	0.609864	0	-0.104846	1	0	0.870033	1	0.00483166	1.70114	0.237299	0	-0.282234	1	0.00755512	2.32808	0.12319	0	0.750914	1	0	2.71672	1	0	0.139846	1	0.00685797	2.18472	0.129758	0	1.15505	1	0.00359369	1.8892	0.623729	0	0.703653	1	0	4.10846	1
PPP1R16A	0.0958561	0.0375513	0.812684	0.101546	0.135115	0.445096	0.0972113	0.0842466	0.984635	0.0819324	-0.210478	0.35061	0.129305	0.512332	0.00429997	0.0684098	-0.493344	0.00832511	0.124782	0.454902	0.0224638	0.0991369	0.0947643	0.770261	0.094906	0.0277827	0.937803	0.0524015	-0.839077	0.0101683	0.107704	0.223208	0.617425	0.11579	0.343964	0.817958	0.0881778	-0.0769818	0.96161	0.092193	-0.00516008	1	0.0831063	-0.157959	0.927514	0.0833459	-0.123353	1	0.104272	0.301681	1	0.0658118	-0.477634	0.530812	0.0877821	-0.0807811	0.999986	0.0616516	-0.51941	0.760878	0.0359369	-1.26427	0.115552	0.0742282	-0.287302	0.931793	0.278978	1.69342	1
TMEM14C	1.82475	0.0300526	0.812742	1.72763	-0.0629662	0.701365	2.18069	0.284824	0.589696	2.10513	0.257491	0.0760293	1.87517	0.0697157	0.69066	1.64613	-0.136827	0.359923	1.81158	0.0155615	0.966847	1.0643	-0.773464	0.00139097	1.31824	-0.460626	0.0412269	2.6297	0.57704	0.00376169	1.09561	-0.723109	0.0405672	1.47271	-0.288627	0.980061	1.95078	0.124825	0.720345	1.80764	0.0107132	1	1.87971	0.0687213	0.948775	0.90347	-0.99701	0.0764657	1.916	0.0868731	1	2.47452	0.472613	0.191328	1.98058	0.14675	0.776522	1.11854	-0.68652	0.455262	2.07356	0.209293	0.673089	1.43938	-0.322066	0.818506	1.84823	0.0210897	1
SMURF2	0.261109	0.034368	0.81293	0.275702	0.126134	0.408107	0.199677	-0.34895	0.759369	0.251973	-0.0243295	0.956354	0.241766	-0.0879627	0.711342	0.211875	-0.298987	0.0610555	0.275415	0.115868	0.623784	0.25411	-0.00704869	0.999681	0.31319	0.306975	0.163505	0.186079	-0.469137	0.0922146	0.295259	0.216181	0.525308	0.188159	-0.426854	0.851371	0.271781	0.0931387	0.795831	0.293042	0.204967	0.75852	0.217587	-0.233252	0.785969	0.313381	0.305299	0.571584	0.117306	-0.995658	1	0.344415	0.442275	0.258839	0.272947	0.099746	0.864878	0.387524	0.613976	0.252468	0.172497	-0.550926	0.520106	0.177502	-0.513134	0.593054	0.0348722	-1.92761	1
AFG3L1	0.301494	0.0337547	0.813306	0.298209	0.0144647	0.945633	0.165522	-0.828342	0.211609	0.298497	0.0157285	0.920599	0.327474	0.161355	0.341556	0.296312	0.00396881	0.955651	0.289335	-0.0329418	0.96204	0.362363	0.307125	0.19027	0.335018	0.190423	0.400897	0.288743	-0.0324801	1	0.308258	0.066678	0.840565	0.271383	-0.11182	1	0.239167	-0.3104	0.421703	0.281518	-0.0671761	1	0.213054	-0.476174	0.328762	0.283376	-0.0506778	1	0.104272	-1.35596	1	0.236923	-0.315392	0.690921	0.348385	0.247151	0.539728	0.396332	0.435951	0.45954	0.168903	-0.790132	0.269353	0.296913	0.0163032	1	0.0697444	-1.55032	1
CRAMP1	0.21585	0.0354114	0.813964	0.214346	0.0228569	0.896046	0.0761926	-1.44265	0.0157672	0.206272	-0.0386417	0.89805	0.225417	0.101456	0.573711	0.164965	-0.391495	0.0146904	0.248073	0.252602	0.200541	0.22904	0.123688	0.637533	0.300852	0.536904	0.0100659	0.161482	-0.395181	0.176594	0.222837	0.0852803	0.812183	0.195396	-0.095189	1	0.166692	-0.345975	0.368561	0.243653	0.215835	0.745593	0.170746	-0.306634	0.651737	0.386725	0.891454	0.0263727	0.0912379	-1.04244	1	0.20621	-0.0260909	1	0.194766	-0.115116	0.93755	0.299451	0.52076	0.387247	0.0934359	-1.13914	0.0882101	0.287231	0.45836	0.399918	0.0697444	-1.06707	1
TCFL5	0.0280838	0.0570656	0.814078	0.0300084	0.169867	0.524736	0.0289007	0.202109	0.957416	0.0477596	0.932916	3.30969e-05	0.0361658	0.461848	0.0931964	0.013291	-1.08027	0.000212548	0.0173999	-0.65702	0.0748268	0.0193716	-0.432064	0.432817	0.0493511	0.927845	0.00480574	0.00534709	-2.13695	0.000186493	0.0148558	-0.727776	0.341704	0.0398028	0.668399	0.6637	0.0217425	-0.265043	0.74977	0.0296335	0.193808	0.959573	0.0226653	-0.187093	0.936476	0.00333384	-2.05644	0.0891148	0.026068	0.496388	1	0.00438746	-2.08048	0.0273358	0.0342899	0.391168	0.632111	0.0264221	0.165392	1	0.00718738	-1.36027	0.322977	0.051637	1.01501	0.179068	0	0.299044	1
RCAN1	0.188463	0.0319344	0.814479	0.159956	-0.242386	0.115946	0.123485	-0.565269	0.511386	0.167159	-0.159418	0.440935	0.219472	0.270639	0.114942	0.176302	-0.0759357	0.702501	0.175987	-0.0762256	0.842757	0.202832	0.142648	0.592204	0.188863	0.0354729	0.874407	0.171107	-0.110763	0.789056	0.224694	0.294822	0.390098	0.213488	0.226638	0.873965	0.455384	1.37226	3.63542e-11	0.158045	-0.22117	0.880402	0.129948	-0.507889	0.325339	0.103349	-0.807966	0.269696	0.0782039	-1.04244	1	0.22376	0.289362	0.554063	0.137159	-0.431643	0.373517	0.145322	-0.315754	0.944255	0.154529	-0.235713	0.95008	0.135547	-0.425592	0.729281	0.0348722	-1.45957	1
GM48653	0.00278517	0.199322	0.814593	0.00133966	-0.840505	0.230543	0	-0.0398638	1	0.00164688	-0.423228	0.558443	0.00247711	0.154698	1	0.0031273	0.435026	0.627175	0.0024857	0.160116	1	0.0011395	-0.250226	0.821411	0.00284718	0.519631	0.842423	0.00962476	2.16031	0.00256423	0.00185697	0.472921	1	0	0.426426	1	0.00241583	0.44334	1	0.00329261	0.902191	0.953438	0.00302205	0.775541	0.93077	0.00333384	1.32868	0.809768	0	2.27311	1	0	-0.30376	0.880664	0.00411478	1.06924	0.75966	0	0.711444	1	0.0107811	2.48155	0.129539	0.00322731	1.28142	0.864796	0	3.66485	1
YIPF6	0.170823	0.0328814	0.814593	0.177907	0.101283	0.524705	0.0814473	-1.01175	0.130707	0.171687	0.0396184	0.835302	0.173893	0.0595407	0.761429	0.127438	-0.430874	0.0092686	0.155605	-0.113672	0.721256	0.186879	0.168514	0.524359	0.17178	0.0420652	0.858173	0.176454	0.0827433	0.749259	0.174556	0.0709756	0.856612	0.11579	-0.500723	0.786769	0.13891	-0.269914	0.54344	0.223897	0.436246	0.314739	0.17679	0.0876379	0.917051	0.213366	0.368992	0.518792	0.0782039	-0.899841	1	0.195242	0.235951	0.659319	0.22357	0.435139	0.199675	0.158533	-0.0492934	1	0.13656	-0.26766	0.907639	0.177502	0.103655	0.952883	0.174361	0.26917	1
LTB4R2	0.00185678	0.228235	0.814706	0.00133966	-0.220777	0.92691	0.00262733	1.55575	0.759666	0.00288204	0.969441	0.326715	0.000495422	-0.944838	0.596884	0.00117274	-0.254273	0.879269	0.00198856	0.482044	0.817209	0.00341851	1.3896	0.319919	0.00094906	0.0501456	1	0.00748593	2.43562	0.0238127	0.00185697	1.04716	0.695478	0	0.990327	1	0.00241583	1.0283	0.612558	0	-0.16194	1	0.00151102	0.743119	0.890233	0	0.871208	1	0	2.83701	1	0	0.260141	1	0.00137159	0.599755	0.8836	0	1.27534	1	0	0.980352	1	0	0.823947	1	0	4.22875	1
C87436	0.15829	0.0328547	0.815313	0.152989	-0.0251413	0.927776	0.086702	-0.81294	0.273888	0.160571	0.0544938	0.782181	0.175379	0.192937	0.288212	0.148938	-0.0655623	0.759151	0.122296	-0.367251	0.0990109	0.174344	0.179145	0.504743	0.162289	0.0715527	0.780986	0.163621	0.0843078	0.745166	0.20241	0.400389	0.235123	0.151975	-0.00455831	1	0.1679	0.123287	0.746078	0.184386	0.262938	0.682375	0.151102	-0.0301438	1	0.216699	0.502894	0.318568	0.169442	0.212643	1	0.114074	-0.429425	0.537866	0.144017	-0.101941	0.960407	0.184955	0.280459	0.747813	0.122185	-0.31444	0.847651	0.109729	-0.470845	0.669893	0.0697444	-0.622001	1
SEMA6A	0.634786	0.0312565	0.815313	0.593202	-0.0836043	0.603329	0.173404	-1.84405	0.000359517	0.695396	0.175135	0.278557	0.186774	-1.82	7.89021e-25	1.24037	1.15977	5.40152e-23	0.618939	-0.0111443	1	0.448965	-0.486113	0.0722216	0.663393	0.0940418	0.662057	0.0374296	-4.06959	4.85305e-35	0.714935	0.202949	0.515596	0.235199	-1.39954	0.0326248	0.253662	-1.32075	2.29386e-06	0.890651	0.52976	0.0999312	0.540946	-0.208202	0.809052	0.203364	-1.60922	0.00340845	0.182476	-1.69498	1	0.726124	0.225236	0.604529	0.566469	-0.14083	0.884873	0.722205	0.216405	0.744892	2.08075	1.77337	1.0181e-08	0.735827	0.24374	0.679033	0	-4.21139	1
ZBTB21	0.093071	0.0369362	0.815445	0.091097	0.000377271	1	0.070938	-0.319972	0.831835	0.10293	0.19779	0.307837	0.0896713	-0.0206692	0.976168	0.0797462	-0.208548	0.279134	0.092468	0.0271949	0.941333	0.128764	0.528516	0.0431873	0.103448	0.20053	0.472842	0.0566792	-0.682696	0.0332718	0.109561	0.291083	0.468219	0.0796057	-0.140591	1	0.0785145	-0.203851	0.729305	0.0839615	-0.0978094	1	0.119371	0.414793	0.375128	0.0900136	0.0271994	1	0.0651699	-0.243052	1	0.0789742	-0.176143	0.932885	0.0781809	-0.206494	0.831836	0.127707	0.53212	0.46561	0.0431243	-0.979902	0.243991	0.103274	0.220101	0.854061	0	-1.43936	1
CPT1B	0.00858759	0.119537	0.815571	0.00348312	-1.26288	0.00601032	0.00262733	-0.65976	0.901491	0.00576409	-0.452976	0.444977	0.00941301	0.291515	0.617216	0.00390913	-1.01243	0.048685	0.00894851	0.215398	0.829677	0.011395	0.631439	0.428878	0.0132868	0.834179	0.205465	0.0181801	1.29849	0.019812	0.0111418	0.67394	0.562312	0.00361844	-0.19347	1	0.00603958	-0.191746	0.966539	0.00987783	0.496552	0.89598	0.0120882	0.746686	0.582251	0.0133353	1.0302	0.502572	0.013034	1.65322	1	0.0131624	0.918632	0.491924	0.00685797	-0.00290965	1	0.0308258	2.13357	0.057996	0.0143748	1.13934	0.444251	0.00968194	0.654022	0.869924	0	2.03807	1
ULBP1	0.0313331	0.0605449	0.816128	0.0428692	0.606605	0.00370941	0.0262733	-0.081684	1	0.0535237	0.943971	4.09774e-05	0.00198169	-3.73097	2.55566e-14	0.00977282	-1.6879	1.4122e-07	0.0183942	-0.736858	0.0512997	0.0011395	-3.78962	7.13465e-07	0	-5.06533	9.74253e-10	0.162552	2.68379	1.16206e-25	0	-4.06832	0.000100342	0.00361844	-2.09159	0.204808	0.0181187	-0.676544	0.313573	0.0296335	0.0359026	1	0.0362646	0.316586	0.780377	0	-3.21256	0.0215332	0	-1.24676	1	0.127236	2.17049	5.84205e-08	0.0123444	-1.17705	0.104103	0	-2.80842	0.0897709	0	-3.10342	0.0294587	0	-3.25982	0.0192887	0	0.144984	1
GM14308	0.00533823	0.136312	0.817497	0.00428692	-0.206215	0.776416	0.00262733	0.0252312	1	0.00329376	-0.517746	0.482673	0.00544964	0.225087	0.840498	0.00977282	1.14451	0.0103962	0.00447426	-0.0563762	0.964743	0.00227901	-0.610401	0.624272	0.00284718	-0.458001	0.663972	0.00213884	-0.705238	0.509595	0.00371395	0.112745	1	0.0217106	2.35546	0.0745019	0.00603958	0.510454	0.816158	0.00658522	0.694866	0.820474	0	-1.79845	0.375584	0.00333384	0.372402	1	0	1.32715	1	0.0109686	1.39139	0.27813	0.00137159	-0.93076	0.646062	0.00440369	0.776539	0.937646	0.0143748	1.83716	0.207858	0.00322731	0.325141	1	0	2.71889	1
THA1	0.00951598	0.0986419	0.817624	0.00509071	-0.881147	0.0270505	0.0105093	0.517778	0.911006	0.00494065	-0.845617	0.0936204	0.0178352	1.11984	0.00175759	0.00742735	-0.260968	0.575199	0.0104399	0.270398	0.717297	0.00911604	0.15924	0.937895	0.0047453	-0.718529	0.337483	0.0117636	0.498634	0.541277	0.0074279	0.00918913	1	0.00723688	0.234665	1	0.00845541	0.0698816	1	0.0230483	1.48061	0.0369796	0.0105772	0.402082	0.873466	0.0133353	0.864949	0.665515	0	0.484057	1	0.0131624	0.751854	0.63522	0.0123444	0.593357	0.688514	0.00880737	0.519683	1	0	-1.3726	0.473243	0.00645463	0.0682855	1	0.0348722	2.88195	1
GM10827	0.0102123	0.0976507	0.817656	0.0144683	0.703815	0.017631	0.00262733	-0.923945	0.664492	0.00617581	-0.6339	0.166004	0.0178352	1.00158	0.00372019	0.00938191	-0.0170421	0.949331	0.00546854	-0.775494	0.168102	0.0182321	1.02068	0.061019	0.0094906	0.0825671	1	0.00748593	-0.215611	0.737902	0.0074279	-0.0932581	0.955809	0.00361844	-0.457655	0.954299	0.00241583	-1.47805	0.114061	0.00493891	-0.59838	0.732314	0.00453307	-0.72503	0.596619	0.00666767	0.0139484	1	0	0.383294	1	0.00877491	0.151434	1	0.00960116	0.15497	1	0.0132111	0.838905	0.815853	0.00359369	-0.46763	0.824867	0.00968194	0.387507	1	0	1.77503	1
ABCF3	0.231865	0.0342142	0.818629	0.207916	-0.149342	0.364518	0.225951	0.0029537	1	0.207095	-0.146713	0.472655	0.224921	-0.015311	1	0.209529	-0.1291	0.473036	0.247078	0.131974	0.574156	0.309945	0.46853	0.0440057	0.276176	0.296674	0.188769	0.170037	-0.426178	0.142288	0.272975	0.27628	0.416557	0.217106	-0.0494792	1	0.205346	-0.145707	0.807455	0.218958	-0.048022	1	0.243275	0.106198	0.885165	0.283376	0.333195	0.546765	0.273714	0.31618	1	0.250085	0.148655	0.801856	0.220827	-0.0371661	1	0.211377	-0.0834869	1	0.262339	0.222516	0.712322	0.235594	0.0661116	0.974384	0.31385	0.567439	1
FLII	0.230937	0.0341182	0.818888	0.198002	-0.223723	0.135353	0.231205	0.0420376	1	0.322377	0.57522	4.39028e-05	0.185783	-0.305398	0.108445	0.219302	-0.050309	0.816085	0.214764	-0.0811244	0.824581	0.140159	-0.702377	0.013675	0.183169	-0.312645	0.269099	0.410657	0.905132	7.20112e-06	0.14113	-0.678523	0.0931563	0.130264	-0.771013	0.471192	0.147366	-0.627405	0.0531936	0.159692	-0.50269	0.385342	0.279539	0.31752	0.453457	0.126686	-0.813683	0.246086	0.234612	0.109653	1	0.311509	0.475968	0.219958	0.272947	0.282451	0.475362	0.211377	-0.0777356	1	0.291089	0.378406	0.465774	0.284004	0.341948	0.568864	0.0697444	-1.16555	1
GRK6	0.198211	0.0319975	0.819062	0.26311	0.524193	2.60001e-05	0.19705	0.0325509	1	0.170452	-0.20806	0.291547	0.194205	-0.0013899	0.991089	0.17122	-0.202216	0.244417	0.212776	0.141816	0.556266	0.177763	-0.128517	0.759606	0.165136	-0.24041	0.442239	0.153996	-0.341643	0.267151	0.150415	-0.364651	0.458693	0.159211	-0.266304	1	0.224672	0.219646	0.49733	0.166277	-0.221276	0.884117	0.179812	-0.10814	0.982174	0.140021	-0.451595	0.660209	0.182476	-0.0133059	1	0.225954	0.229409	0.666824	0.168706	-0.203013	0.814146	0.189359	-0.014	1	0.0539053	-1.77657	0.0081233	0.177502	-0.11397	1	0.209233	0.276581	1
5530601H04RIK	0.257396	0.0332189	0.819102	0.270612	0.117638	0.442848	0.233833	-0.101019	1	0.195567	-0.400845	0.0197563	0.257124	0.0294974	0.863803	0.191156	-0.438506	0.00541057	0.288341	0.209796	0.307274	0.341851	0.457493	0.0447249	0.358745	0.534406	0.00935294	0.131538	-0.957545	0.000418873	0.382537	0.618708	0.0319802	0.358226	0.519536	0.43418	0.215009	-0.233632	0.609026	0.242007	-0.0562303	1	0.241764	-0.0584495	1	0.436733	0.808215	0.0466763	0.377986	0.6135	1	0.186467	-0.431407	0.50435	0.212597	-0.24847	0.720361	0.361102	0.531894	0.348466	0.183278	-0.444678	0.671553	0.242048	-0.0481941	1	0.104617	-0.907458	1
BC065403	0.00626662	0.136312	0.819323	0.0091097	0.786277	0.0400006	0	-1.20979	0.660981	0.00494065	-0.184268	0.795329	0.00544964	-0.0177693	1	0.00625461	0.161423	0.84385	0.00397712	-0.457551	0.534705	0.00569752	0.191373	1	0.00284718	-0.68682	0.440417	0.00213884	-0.932416	0.299661	0.0111418	1.14669	0.27751	0.00361844	0.265961	1	0.00241583	-0.750671	0.474021	0.00823152	0.737131	0.820443	0.00906614	0.842655	0.651737	0.0100015	1.16595	0.528559	0	1.10319	1	0	-1.47369	0.339526	0.00822957	0.699291	0.667504	0.0176147	1.90167	0.194988	0	-0.753474	0.70925	0.00322731	0.0995816	1	0	2.49493	1
GM26682	0.00626662	0.136312	0.819323	0.00428692	-0.458757	0.361913	0.00262733	-0.200328	0.981324	0.00576409	0.0427932	1	0.00544964	-0.0177693	1	0.0101637	0.938195	0.0172484	0.00149142	-1.67639	0.0225085	0.00227901	-0.837579	0.38481	0.00284718	-0.68682	0.440417	0.00213884	-0.932416	0.299661	0	-1.71838	0.185389	0.00361844	0.265961	1	0.0120792	1.20233	0.111887	0	-1.89577	0.280746	0.0181323	1.79586	0.00956627	0.0100015	1.16595	0.528559	0	1.10319	1	0.00219373	-0.464225	0.813753	0.00411478	-0.137211	0.979128	0.00440369	0.550979	1	0.0395306	2.93913	7.76418e-05	0.0129093	1.45027	0.351921	0.0348722	3.50439	1
LCLAT1	0.0626662	0.040765	0.819324	0.0677869	0.174175	0.347436	0.0367827	-0.651916	0.538877	0.0930488	0.685858	7.61627e-05	0.0421108	-0.565879	0.0161536	0.0441732	-0.506871	0.0127874	0.0695995	0.207161	0.473134	0.0786258	0.390558	0.215628	0.0816192	0.446753	0.103291	0.0427767	-0.503563	0.165893	0.0482813	-0.30136	0.657584	0.0434213	-0.393926	0.936563	0.0519404	-0.217113	0.716051	0.0526817	-0.183635	0.953499	0.0785732	0.392088	0.497098	0.0233369	-1.2181	0.163189	0.039102	-0.255975	1	0.0658118	0.146377	0.900723	0.057607	-0.0623859	1	0.0220184	-1.23084	0.288579	0.0395306	-0.520302	0.698365	0.0419551	-0.452466	0.774327	0	-0.866988	1
4930597O21RIK	0.00208887	0.201901	0.819476	0.00187553	0.059959	1	0.00262733	1.37517	0.800196	0.00370548	1.15051	0.184938	0.00198169	0.283981	0.882446	0	-2.52845	0.047261	0.00298284	0.836226	0.591854	0.0011395	0.143438	1	0.00094906	-0.130427	1	0.00213884	0.662133	0.810882	0.00185697	0.866585	0.754708	0.00361844	1.84146	0.805296	0.00241583	0.843878	0.667776	0.0016463	0.689197	0.940137	0.00453307	1.62026	0.463703	0.00333384	1.72234	0.67264	0	2.66013	1	0.00438746	1.72481	0.483259	0	-0.608832	0.914875	0	1.09847	1	0	0.803474	1	0	0.647069	1	0	4.05187	1
SUGP1	0.101891	0.035029	0.819476	0.0897573	-0.177404	0.321772	0.0656833	-0.561438	0.560298	0.0905785	-0.151395	0.507459	0.103048	0.0528631	0.811764	0.0750553	-0.446831	0.0136312	0.112354	0.18854	0.4591	0.159531	0.712836	0.00376748	0.132868	0.438971	0.0723504	0.0673733	-0.566686	0.0767695	0.155986	0.672858	0.0408159	0.133882	0.459178	0.64964	0.0869699	-0.189913	0.734026	0.113595	0.20666	0.826304	0.0846173	-0.223884	0.844945	0.153357	0.65187	0.211896	0.117306	0.36396	1	0.0767805	-0.350153	0.680301	0.113842	0.207801	0.718632	0.123303	0.349118	0.697506	0.0898422	-0.105123	1	0.0903648	-0.10228	1	0.0697444	0.0147854	1
AGBL5	0.0758958	0.0399079	0.81965	0.0806476	0.142758	0.438396	0.0341553	-1.03074	0.209424	0.0769917	0.0629182	0.796416	0.0614323	-0.285672	0.220798	0.0422186	-0.871199	9.37453e-06	0.0904794	0.317426	0.174568	0.11395	0.656292	0.0138355	0.109142	0.594236	0.0176032	0.025666	-1.5124	2.28993e-05	0.113275	0.644583	0.0692516	0.0868426	0.280461	0.90515	0.0893857	0.293174	0.450435	0.113595	0.648555	0.121074	0.064974	-0.168234	0.911714	0.120018	0.736173	0.17718	0.0782039	0.276905	1	0.0504557	-0.509386	0.488691	0.0617218	-0.245917	0.785324	0.0792664	0.164955	0.94909	0.0323432	-1.0629	0.220728	0.0451824	-0.630534	0.557772	0.0348722	-0.142503	1
FMC1	0.74921	0.0301562	0.81965	0.637679	-0.239965	0.072437	0.806591	0.134399	0.85129	0.456598	-0.745075	5.82529e-07	1.06912	0.594739	2.55815e-05	0.590669	-0.348996	0.0155684	0.661693	-0.166303	0.473217	1.15432	0.677665	0.00109117	1.04302	0.528212	0.00741603	0.577486	-0.36125	0.181165	1.06405	0.544755	0.0470267	1.24113	0.762968	0.0970612	0.652274	-0.179505	0.70406	0.500477	-0.565932	0.230133	0.849195	0.211934	0.630426	0.636763	-0.209242	0.955446	1.19913	0.703131	1	0.712962	-0.0461563	1	0.854504	0.221797	0.565542	0.863123	0.23237	0.718741	0.305464	-1.26696	0.0316822	1.09083	0.575075	0.177253	0.662572	-0.127958	1
RBPMS	0.366946	0.0323386	0.820088	0.478795	0.493887	2.99949e-05	0.338926	-0.0821595	1	0.405133	0.188995	0.263517	0.141691	-1.4151	4.40812e-15	0.0688007	-2.50506	9.41981e-45	0.784983	1.27633	7.65567e-21	0.0170926	-4.35422	6.05384e-30	0.0360643	-3.33908	3.10802e-27	0.16469	-1.15101	1.43552e-05	0.00928487	-5.04767	1.62023e-20	0.090461	-1.95419	0.00329874	0.674017	0.946994	8.75155e-06	0.447795	0.325096	0.476984	0.655784	0.896884	0.000406369	0.040006	-3.07534	1.01608e-06	0.169442	-1.00247	1	1.83176	2.4554	1.26476e-28	0.384047	0.09804	0.860234	0.0308258	-3.37243	1.34702e-05	0.13656	-1.37716	0.0266056	0.061319	-2.50002	2.24298e-05	0.139489	-1.09756	1
RAB35	0.311242	0.0326259	0.820103	0.322858	0.0941216	0.55197	0.370454	0.288766	0.635782	0.331847	0.133191	0.431631	0.259106	-0.254625	0.184792	0.22282	-0.496415	0.00141059	0.275912	-0.157357	0.564226	0.373758	0.304748	0.200289	0.323629	0.0892939	0.702194	0.439531	0.550518	0.0101967	0.375109	0.307257	0.339158	0.398028	0.39392	0.621114	0.245207	-0.321703	0.407803	0.276579	-0.141004	0.963619	0.302205	-0.0114435	1	0.170026	-0.830159	0.226735	0.247646	-0.248789	1	0.555013	0.884976	0.00394861	0.261975	-0.222598	0.756293	0.321469	0.0870769	0.947913	0.147341	-1.03099	0.12078	0.309822	0.030423	1	0.0348722	-2.1823	1
TMEM51OS1	0.00162468	0.176954	0.820921	0.00214346	0.634274	0.554369	0.00262733	1.69005	0.707796	0.00247032	0.892274	0.425309	0.000990843	-0.18995	1	0	-2.22033	0.214091	0.00049714	-0.805119	0.821186	0.0011395	0.458312	0.74235	0.00094906	0.184447	0.800904	0.00106942	0.363475	0.756901	0	0.146693	1	0	1.12157	1	0.00845541	2.77349	0.0353031	0.00329261	1.62466	0.635737	0.00151102	0.87742	0.847067	0.00333384	2.03722	0.563481	0	2.96826	1	0	0.391385	1	0.00137159	0.734056	0.846694	0	1.40659	1	0.00359369	2.14636	0.525922	0	0.955192	1	0	4.36	1
MBD1	0.190552	0.0314044	0.820921	0.182462	-0.0422881	0.858612	0.160267	-0.208267	0.934316	0.233034	0.354584	0.0230096	0.175875	-0.0948943	0.693205	0.144638	-0.405498	0.012793	0.169525	-0.151895	0.594376	0.194855	0.0659551	0.796422	0.159442	-0.23423	0.444436	0.228856	0.306513	0.19867	0.196839	0.0841823	0.828875	0.123027	-0.575088	0.706646	0.229504	0.309962	0.301099	0.209081	0.171798	0.838926	0.208521	0.167489	0.78073	0.180027	-0.0360625	1	0.143374	-0.279671	1	0.217179	0.229114	0.658227	0.209854	0.176621	0.729508	0.16734	-0.13274	1	0.125779	-0.544119	0.560379	0.203321	0.138056	0.895195	0.0697444	-0.89064	1
KLHL20	0.116513	0.0345052	0.82125	0.119766	0.0807176	0.648653	0.047292	-1.21276	0.0869265	0.144102	0.376456	0.0249135	0.108993	-0.0696915	0.809039	0.0953828	-0.283151	0.115064	0.0919708	-0.331524	0.176547	0.117369	0.0507368	0.863859	0.140461	0.318742	0.204596	0.084484	-0.434804	0.170317	0.139273	0.307157	0.415448	0.0832241	-0.40696	0.896757	0.105089	-0.111502	0.877385	0.134997	0.260422	0.725291	0.13297	0.237507	0.688335	0.120018	0.104876	0.945164	0.0912379	-0.153153	1	0.103105	-0.12519	1	0.115214	0.0257721	1	0.114496	0.0494716	1	0.122185	0.132853	0.90698	0.145229	0.376216	0.604044	0	-1.76486	1
D5ERTD579E	0.221885	0.0336868	0.822081	0.204968	-0.100307	0.570367	0.0814473	-1.39041	0.0194516	0.194332	-0.178003	0.362239	0.261087	0.288485	0.0803167	0.155583	-0.527057	0.000899809	0.194879	-0.170144	0.527338	0.385153	0.865103	3.91831e-05	0.355898	0.750905	0.000144561	0.130469	-0.750616	0.0063481	0.386251	0.855126	0.00181379	0.224343	0.0612392	1	0.161861	-0.431394	0.23092	0.21402	-0.0169953	1	0.203988	-0.0882813	1	0.40006	0.898948	0.0251455	0.0912379	-1.08366	1	0.162336	-0.414268	0.548048	0.200253	-0.116519	0.935019	0.352295	0.713541	0.170974	0.132967	-0.68461	0.382201	0.222685	0.0486938	1	0.0348722	-1.69348	1
MAP1S	0.20912	0.0341016	0.822105	0.194787	-0.086007	0.642361	0.105093	-0.94413	0.157072	0.223976	0.14222	0.411675	0.196682	-0.0633974	0.809272	0.240021	0.255282	0.0807703	0.177479	-0.222612	0.372407	0.259807	0.358725	0.136652	0.226825	0.155705	0.525733	0.173246	-0.245395	0.448603	0.313829	0.635235	0.0308103	0.177304	-0.189046	1	0.134079	-0.619389	0.0614745	0.179447	-0.187095	0.925198	0.187367	-0.125111	0.952181	0.166692	-0.279318	0.876529	0.13034	-0.537546	1	0.149173	-0.449292	0.482087	0.216712	0.0882094	0.88454	0.264221	0.385903	0.553335	0.20484	0.0173216	1	0.25173	0.312554	0.629223	0.174361	-0.0216489	1
MLST8	0.0970166	0.0347632	0.822105	0.0919008	-0.0567221	0.80504	0.107721	0.211098	0.843003	0.0815207	-0.239746	0.266131	0.102057	0.114443	0.588261	0.0922555	-0.0458279	0.846404	0.0894851	-0.0904664	0.826327	0.13788	0.566692	0.0284754	0.115785	0.305226	0.244035	0.0524015	-0.859119	0.00718363	0.139273	0.578703	0.0966878	0.0615135	-0.55936	0.756015	0.0942174	0.000148496	1	0.105363	0.169064	0.885497	0.0876393	-0.100948	0.990975	0.136687	0.558269	0.325465	0.0912379	0.111461	1	0.0833617	-0.161516	0.939986	0.105613	0.169996	0.790153	0.1189	0.369052	0.67621	0.0287495	-1.57468	0.0393245	0.103274	0.157685	0.92996	0.139489	0.823352	1
PPP3R1	0.5069	0.0304666	0.822202	0.457361	-0.142898	0.333285	0.465038	-0.096429	1	0.462774	-0.116374	0.534185	0.405255	-0.319626	0.0704674	0.392477	-0.376752	0.0100051	0.42406	-0.249603	0.252826	0.975416	1.01925	1.32411e-07	0.865543	0.843505	6.25235e-06	0.488724	-0.0270784	1	0.880206	0.845479	0.00106473	0.749017	0.59801	0.26915	0.421562	-0.24593	0.54889	0.446148	-0.159863	0.942018	0.391355	-0.352993	0.530368	0.510077	0.0390473	0.96854	0.430122	-0.188134	1	0.432164	-0.204408	0.871311	0.43891	-0.185241	0.815812	0.62092	0.324772	0.589937	0.388118	-0.35555	0.763566	0.506688	0.0292381	1	0.104617	-1.88725	1
KIF3A	0.542643	0.0300533	0.823129	0.454145	-0.267765	0.0434187	0.396727	-0.426961	0.635711	0.569821	0.106021	0.541542	0.48799	-0.138149	0.46189	0.297094	-0.912233	6.4721e-10	0.466814	-0.206881	0.345509	1.29334	1.35217	3.52101e-13	1.02024	0.993127	3.5426e-08	0.205328	-1.40462	5.10713e-08	1.14575	1.1386	2.78516e-06	0.665793	0.32631	0.692998	0.337008	-0.676706	0.0216607	0.49883	-0.0966225	1	0.483527	-0.142934	0.916892	0.61676	0.215075	0.692677	0.377986	-0.467985	1	0.27641	-0.952766	0.0289569	0.50749	-0.0720383	1	0.898352	0.761567	0.0992879	0.456399	-0.221133	0.96028	0.839101	0.664609	0.103312	0.31385	-0.663322	1
BRF1	0.13833	0.0319695	0.823129	0.134234	-0.0191926	0.959805	0.0840746	-0.661224	0.426581	0.130927	-0.0561893	0.835751	0.151599	0.175207	0.354595	0.133301	-0.0280823	0.918428	0.131742	-0.0446814	0.935361	0.132183	-0.0314482	1	0.115785	-0.230591	0.484589	0.126191	-0.100975	0.8235	0.172699	0.366104	0.29527	0.148356	0.156756	0.985782	0.10992	-0.302012	0.484033	0.136643	0.0221964	1	0.126926	-0.0869559	1	0.170026	0.349956	0.571085	0.13034	0.0576238	1	0.151367	0.175316	0.782026	0.134416	-0.00440169	1	0.154129	0.216869	0.837992	0.111404	-0.249721	0.939164	0.25173	0.917427	0.0313096	0.139489	0.309371	1
PODNL1	0.00278517	0.199322	0.824732	0.00267932	0.153263	0.931482	0	-0.0398638	1	0.000411721	-1.81125	0.070021	0	-2.54045	0.0349613	0.00156365	-0.50608	0.530694	0.00347998	0.621696	0.620435	0	-1.2716	0.436616	0.00094906	-0.52409	0.675971	0.00855535	1.98406	0.0142945	0	-0.548453	0.816959	0	0.426426	1	0.00120792	-0.163318	0.885833	0.0279872	3.85912	2.08072e-08	0.00453307	1.2126	0.587035	0	0.307307	1	0	2.27311	1	0.00658118	1.76133	0.32538	0	-0.995855	0.775081	0	0.711444	1	0	0.416451	1	0	0.260046	1	0	3.66485	1
LTN1	0.221189	0.0332189	0.824897	0.229082	0.0920741	0.554743	0.183913	-0.226295	0.921752	0.244974	0.195272	0.240038	0.215508	-0.00926218	1	0.224384	0.0545858	0.720767	0.20333	-0.0998436	0.759095	0.208529	-0.0542331	0.966992	0.164187	-0.411395	0.127568	0.219231	0.019779	0.918649	0.20241	-0.0929937	0.974633	0.137501	-0.632729	0.629422	0.194474	-0.156923	0.78094	0.220605	0.0317014	1	0.241764	0.166077	0.777248	0.226701	0.0791283	0.931548	0.208544	0.010285	1	0.230341	0.0972021	0.881628	0.205739	-0.0724665	1	0.255414	0.254761	0.743495	0.143748	-0.570032	0.509082	0.229139	0.0940556	0.95016	0.0348722	-1.68933	1
BC051077	0.00510614	0.157374	0.825242	0.00589451	0.402949	0.488297	0	-0.906597	0.826294	0.0020586	-1.05501	0.174992	0.00842217	0.975473	0.0882196	0.00351822	-0.35157	0.609094	0.00397712	-0.135623	0.966728	0.00569752	0.506008	0.640374	0.0104397	1.30678	0.0887066	0.00213884	-0.624748	0.646859	0.00371395	0.193235	1	0.00723688	1.16811	0.800556	0.00362375	-0.0160916	1	0	-1.59257	0.560572	0.00302205	-0.110803	1	0.00666767	1.049	0.675919	0	1.40638	1	0.00219373	-0.158812	1	0.00960116	1.22124	0.293406	0.00880737	1.45313	0.590553	0.00359369	0.561399	0.909111	0	-0.606687	0.962823	0	2.79812	1
CEP57L1	0.15272	0.0310313	0.825621	0.2047	0.540541	1.64506e-05	0.189168	0.354781	0.590981	0.161806	0.122425	0.51413	0.145654	-0.0436415	0.891425	0.178647	0.2837	0.0639485	0.124782	-0.282865	0.249665	0.101416	-0.568417	0.0662879	0.0901607	-0.746867	0.00682421	0.137955	-0.117305	0.784043	0.0817069	-0.862438	0.0416066	0.108553	-0.430516	0.866034	0.170316	0.196482	0.578045	0.149814	0.00981881	1	0.160168	0.106845	0.901425	0.0466737	-1.60297	0.0171871	0.156408	0.155627	1	0.155755	0.0706025	0.944034	0.119329	-0.325861	0.594862	0.070459	-1.01751	0.27562	0.0395306	-1.81689	0.00929216	0.0710009	-1.03055	0.153997	0	-2.15758	1
RBPJL	0.000928389	0.540703	0.825918	0.000803797	0.381887	1	0	1.65528	1	0	-1.13747	0.384513	0	-0.845302	0.514198	0	-1.22033	0.331911	0.00149142	1.38251	0.405954	0	0.423546	1	0	0.149681	1	0.00106942	1.3991	0.637081	0	1.14669	1	0	2.12157	1	0	0.510454	1	0.0148167	5.09859	2.75623e-08	0	0.842655	1	0	2.00245	1	0	3.96826	1	0	1.39139	1	0	0.699291	1	0	2.40659	1	0	2.1116	1	0	1.95519	1	0	5.36	1
CFAP276	0.000928389	0.540703	0.825918	0.000803797	0.381887	1	0	1.65528	1	0.00288204	2.44749	0.00616668	0.000495422	0.225087	1	0.000390913	-0.149936	0.780617	0	-0.839884	0.62567	0	0.423546	1	0	0.149681	1	0	0.328709	1	0	1.14669	1	0	2.12157	1	0.00120792	1.58084	0.689633	0.00329261	2.69866	0.324742	0.00151102	1.91304	0.749244	0	2.00245	1	0	3.96826	1	0	1.39139	1	0	0.699291	1	0	2.40659	1	0	2.1116	1	0	1.95519	1	0	5.36	1
9530080O11RIK	0.000928389	0.540703	0.825918	0.000535865	-0.111153	0.858612	0	1.65528	1	0.000411721	-0.0670844	1	0.000495422	0.225087	1	0.000390913	-0.149936	0.780617	0	-0.839884	0.62567	0.00455802	3.05033	0.0105989	0.00189812	1.87903	0.298096	0	0.328709	1	0.00557092	3.36909	0.0236946	0.00361844	3.19196	0.603626	0.00120792	1.58084	0.689633	0	0.969305	1	0	0.842655	1	0	2.00245	1	0	3.96826	1	0	1.39139	1	0	0.699291	1	0	2.40659	1	0	2.1116	1	0	1.95519	1	0	5.36	1
GM39121	0.00278517	0.199322	0.825918	0.00133966	-0.840505	0.266987	0.00525467	1.58817	0.612841	0.000411721	-1.81125	0.0725446	0.00297253	0.400174	0.76397	0.000781826	-1.28744	0.131813	0.00298284	0.405592	0.838921	0.00797653	1.88513	0.0304889	0.0047453	1.14968	0.340981	0	-1.36644	0.311737	0.0074279	1.86094	0.139153	0	0.426426	1	0.00483166	1.2247	0.360507	0.0016463	0.295533	1	0.00453307	1.2126	0.587613	0	0.307307	1	0	2.27311	1	0	-0.30376	0.887689	0.00274319	0.632176	0.928325	0.00880737	2.33947	0.355674	0.00718738	2.04448	0.382847	0.00968194	2.32514	0.21427	0	3.66485	1
CCDC105	0.000928389	0.540703	0.825918	0.000803797	0.381887	1	0	1.65528	1	0.00123516	1.08492	0.570917	0	-0.845302	0.514198	0	-1.22033	0.331911	0.0024857	2.1374	0.0613214	0.0011395	1.49394	0.619952	0.00094906	1.22007	0.683708	0	0.328709	1	0	1.14669	1	0	2.12157	1	0	0.510454	1	0.0016463	2.03969	0.781457	0	0.842655	1	0	2.00245	1	0	3.96826	1	0	1.39139	1	0.00137159	1.76968	0.74843	0	2.40659	1	0	2.1116	1	0.00322731	3.02558	0.510392	0	5.36	1
METTL17	0.0995697	0.0355346	0.825918	0.0852025	-0.224853	0.198335	0.0656833	-0.527504	0.597293	0.0654636	-0.6186	0.00139944	0.133764	0.503751	0.00398432	0.0777917	-0.354703	0.0535988	0.105394	0.124751	0.660453	0.182321	0.952024	4.46022e-05	0.149951	0.658894	0.00384595	0.045985	-1.08457	0.000691995	0.146701	0.617169	0.0668433	0.0796057	-0.239836	1	0.0893857	-0.11515	0.8714	0.0773763	-0.316097	0.785818	0.0755512	-0.353522	0.639156	0.15669	0.717051	0.164548	0.039102	-0.927715	1	0.0767805	-0.316084	0.744709	0.0960116	-0.00775838	1	0.158533	0.739233	0.222441	0.0503117	-0.871126	0.304173	0.161366	0.759015	0.128848	0.104617	0.464025	1
KRT87	0.000928389	0.540703	0.825918	0.00133966	1.13677	0.331362	0.00262733	2.72567	0.606943	0	-1.13747	0.384513	0	-0.845302	0.514198	0	-1.22033	0.331911	0.00149142	1.38251	0.405954	0	0.423546	1	0	0.149681	1	0.00106942	1.3991	0.637081	0	1.14669	1	0	2.12157	1	0	0.510454	1	0.00658522	3.59609	0.0122159	0	0.842655	1	0	2.00245	1	0	3.96826	1	0	1.39139	1	0.00274319	2.42864	0.321319	0	2.40659	1	0	2.1116	1	0	1.95519	1	0	5.36	1
CABYR	0.000928389	0.540703	0.825918	0.000535865	-0.111153	0.858612	0	1.65528	1	0.000411721	-0.0670844	1	0.000990843	0.88405	0.761684	0.000781826	0.509027	1	0.000994279	0.889468	0.837357	0	0.423546	1	0.00189812	1.87903	0.298096	0	0.328709	1	0.00371395	2.87605	0.136726	0	2.12157	1	0	0.510454	1	0.0016463	2.03969	0.781457	0.00151102	1.91304	0.749244	0	2.00245	1	0	3.96826	1	0	1.39139	1	0	0.699291	1	0.00440369	3.47698	0.415217	0	2.1116	1	0	1.95519	1	0	5.36	1
2600014E21RIK	0.00673082	0.136312	0.825999	0.00375105	-0.770116	0.0979632	0.00262733	-0.301129	0.983981	0.0185274	1.88359	4.30006e-09	0.000495422	-2.80171	0.000249383	0.00156365	-1.82801	0.00153664	0.00149142	-1.77848	0.0136324	0.00911604	0.700386	0.4065	0.00759248	0.426522	0.685439	0.00213884	-1.03386	0.237599	0	-1.81854	0.136216	0.00723688	0.759001	1	0	-2.45478	0.0515869	0.037865	2.80703	1.79775e-08	0	-2.12258	0.143066	0.00333384	0.046042	1	0	1.00302	1	0.0285185	2.35265	0.000276173	0.00137159	-1.25712	0.327052	0.00880737	1.04402	0.735658	0.0107811	1.173	0.512159	0.00968194	1.01659	0.790293	0	2.39476	1
SAMD5	0.127421	0.0328571	0.826209	0.105297	-0.285055	0.0733653	0.0446647	-1.42227	0.0334423	0.209566	0.850988	2.98697e-09	0.0331933	-1.98253	7.04415e-19	0.0191547	-2.8094	4.03121e-37	0.14417	0.226544	0.317682	0.193716	0.66481	0.00495004	0.287565	1.2856	2.52383e-11	0.0139024	-3.11322	8.15546e-16	0.00371395	-4.52259	1.29223e-12	0.0217106	-2.32351	0.00414439	0.59067	2.43055	1.12263e-40	0.126765	0.0346167	1	0.181323	0.561378	0.113812	0.020003	-2.44263	0.000667484	0.026068	-1.70102	1	0.0307122	-1.95056	0.000189286	0.145389	0.234092	0.640468	0.0396332	-1.52257	0.0810292	0.00359369	-4.14309	4.11802e-06	0.0484097	-1.29319	0.0674469	0	-1.89514	1
SERTAD2	0.373908	0.0306905	0.826209	0.384751	0.0784834	0.620102	0.176031	-1.05553	0.0728822	0.378783	0.049333	0.805348	0.344813	-0.0980822	0.659821	0.29983	-0.321363	0.0360306	0.400197	0.135104	0.535512	0.373758	0.0280602	0.88664	0.328375	-0.166096	0.597525	0.20212	-0.880764	0.000691994	0.386251	0.0776971	0.81567	0.199014	-0.871203	0.324105	0.466255	0.358451	0.172743	0.436271	0.257191	0.628631	0.268962	-0.454577	0.351921	0.70344	0.954489	0.00997993	0.19551	-0.838024	1	0.471651	0.371015	0.345194	0.303122	-0.28061	0.62617	0.466791	0.355808	0.560628	0.542647	0.574266	0.19341	0.751964	1.05312	0.00317146	0.209233	-0.64031	1
TXNRD3	0.0587206	0.0410746	0.826618	0.051443	-0.179911	0.397592	0.0604287	0.12973	0.986937	0.0596995	0.0685428	0.805038	0.0589552	0.0498288	0.849879	0.0570733	-0.00337531	1	0.0536911	-0.0951244	0.84308	0.0866024	0.633501	0.0278652	0.0901607	0.697554	0.00737729	0.0278049	-1.02393	0.00567446	0.0538522	-0.0509531	1	0.0723688	0.400395	0.796379	0.0640195	0.184968	0.699952	0.0477428	-0.228341	0.913168	0.0528858	-0.0859537	1	0.0766783	0.476901	0.508862	0.026068	-0.578025	1	0.0263247	-1.02959	0.129326	0.057607	0.0340569	1	0.0792664	0.539039	0.554367	0.0539053	-0.00685026	1	0.0355004	-0.582242	0.663509	0.0348722	0.227773	1
NCDN	0.0661477	0.039844	0.826624	0.0468882	-0.525975	0.00259996	0.055174	-0.172449	0.999295	0.045701	-0.535854	0.0141337	0.0500376	-0.38789	0.0985439	0.0559005	-0.226039	0.27551	0.0586625	-0.144272	0.693602	0.165228	1.43963	4.10403e-10	0.114836	0.884021	0.000211613	0.0449156	-0.513596	0.145795	0.163414	1.39544	3.04561e-06	0.108553	0.796544	0.264847	0.0410691	-0.635944	0.132151	0.0642059	0.0199922	1	0.0574189	-0.144073	0.955771	0.0733444	0.239732	0.835281	0.0521359	-0.0118555	1	0.0548432	-0.191815	0.910195	0.0521206	-0.287437	0.728231	0.0792664	0.364717	0.765156	0.046718	-0.375232	0.817463	0.151684	1.27605	0.00374731	0.0697444	0.641179	1
NCKAP5L	0.11396	0.0326123	0.826757	0.0785042	-0.579992	0.000127391	0.0761926	-0.517693	0.610775	0.103342	-0.122677	0.60519	0.059946	-0.946939	3.75413e-06	0.223211	1.16507	4.88565e-18	0.092468	-0.290841	0.260614	0.136741	0.309511	0.264077	0.139512	0.340471	0.169291	0.0566792	-0.98403	0.00144485	0.129988	0.237546	0.559475	0.0832241	-0.376375	0.918037	0.0350295	-1.66252	4.16492e-06	0.121827	0.141292	0.913683	0.116349	0.0727745	0.958238	0.100015	-0.122709	1	0.0912379	-0.122738	1	0.239116	1.13409	0.000444038	0.111099	0.00362774	1	0.136514	0.327739	0.707481	0.0862486	-0.32695	0.843663	0.161366	0.558455	0.319562	0.0697444	-0.148552	1
GM56780	0.00673082	0.115096	0.82775	0.0091097	0.636701	0.100938	0.00262733	-0.318723	0.984323	0.0111165	0.943258	0.0205539	0.00891759	0.585489	0.252431	0.00195456	-1.57396	0.00397075	0.00944565	0.674689	0.237742	0.00341851	-0.532865	0.529503	0.00379624	-0.475923	0.571417	0.00106942	-1.6453	0.0791427	0.0129988	1.22613	0.200391	0.00723688	0.741299	1	0	-2.47227	0.0355156	0.016463	1.53565	0.0648379	0.00453307	-0.113756	0.99269	0	-0.980269	0.567202	0	0.985535	1	0	-1.59134	0.352063	0.00274319	-0.680982	0.685681	0	-0.576133	0.948608	0	-0.871126	0.718721	0	-1.02753	0.6221	0	2.37728	1
NT5M	0.244862	0.0320887	0.82775	0.206844	-0.2502	0.0922645	0.231205	-0.0453362	1	0.262678	0.142757	0.404106	0.250683	0.0670358	0.709178	0.178256	-0.470475	0.00306402	0.197862	-0.300427	0.178368	0.360084	0.610722	0.00590257	0.33312	0.496611	0.017668	0.250244	0.0639704	0.781187	0.321257	0.433613	0.165215	0.318423	0.420954	0.603169	0.217425	-0.144036	0.810667	0.223897	-0.09757	1	0.225142	-0.0903183	1	0.203364	-0.2261	0.950742	0.221578	-0.0549328	1	0.195242	-0.292875	0.729481	0.220827	-0.11977	0.933981	0.361102	0.603853	0.281209	0.291089	0.291136	0.599355	0.400187	0.753199	0.0776021	0.244105	0.164537	1
GM56627	0.00301726	0.230949	0.828346	0.00160759	-0.685227	0.343581	0.00262733	0.897852	0.918579	0.00164688	-0.510691	0.583866	0.00990843	2.23889	1.62499e-05	0.0031273	0.341917	0.775395	0.000994279	-0.991887	0.412745	0.00455802	1.05033	0.449679	0.00189812	-0.0023218	1	0.00320825	0.612502	0.837405	0.00185697	0.389263	1	0	0.343964	1	0	-1.26715	0.533135	0.0016463	0.211875	1	0.00302205	0.690652	0.940126	0	0.224845	1	0	2.19065	1	0.00219373	0.633955	1	0.00411478	0.983083	0.783138	0	0.628982	1	0	0.333989	1	0	0.177584	1	0	3.58239	1
MCM6	0.90866	0.0286021	0.828651	0.903736	0.018652	0.917984	0.995759	0.158279	0.80809	0.913196	0.0342403	0.855921	1.40254	0.721724	1.6792e-07	1.05507	0.268382	0.0482033	1.29455	0.59038	6.2915e-05	0.0979974	-3.21901	6.02616e-26	0.106295	-3.114	9.5994e-30	1.21807	0.466189	0.0284568	0.0891348	-3.3265	2.2062e-16	0.687504	-0.379913	0.881853	0.821382	-0.125483	0.824675	0.887358	-0.0104528	1	0.821997	-0.123483	0.946743	0.123352	-2.83822	4.64709e-07	1.56408	0.803767	1	0.890653	-0.00485741	1	1.17957	0.413444	0.153494	0.0880737	-3.29076	2.32421e-06	0.0682801	-3.65621	4.31689e-09	0.242048	-1.88308	0.000398892	0.278978	-1.56051	1
GPR63	0.00324936	0.19076	0.828651	0.00455485	0.767541	0.166699	0.00262733	0.762197	1	0.00123516	-0.993084	0.223694	0.00396337	0.567193	0.520142	0.00390913	0.522899	0.44187	0.00298284	0.169963	1	0.00341851	0.567936	0.837343	0	-1.76178	0.147327	0	-1.58275	0.201664	0.00371395	0.857186	0.828152	0	0.210108	1	0.00241583	0.220948	1	0.00329261	0.679798	0.966177	0	-1.06881	0.620808	0.00333384	1.10937	0.857377	0	2.05679	1	0	-0.520078	0.88536	0.00411478	0.84368	0.794181	0	0.495126	1	0.0215621	3.12144	0.00270372	0	0.0437284	1	0	3.44853	1
NDUFA5	1.93383	0.0275406	0.828651	1.97547	0.0629098	0.676621	2.58004	0.444376	0.384263	2.24099	0.262416	0.070126	1.71465	-0.163009	0.357188	1.91743	0.0116393	0.935507	1.7733	-0.110702	0.659501	2.20266	0.217967	0.356507	1.91425	0.00803043	0.988974	1.26405	-0.608958	0.00973179	1.97025	0.049695	0.923627	2.63784	0.473753	0.418062	1.8155	-0.0710936	0.905307	1.93935	0.0266297	1	2.01571	0.0839927	0.921718	1.3202	-0.534089	0.475581	2.12454	0.149339	1	1.73304	-0.138819	0.964255	1.36474	-0.492268	0.150066	1.49285	-0.355256	0.868627	1.71778	-0.151611	1	1.61688	-0.239667	0.934647	3.62671	0.896022	1
ADRA1A	0.0153184	0.0823077	0.828651	0.00750211	-1.04553	0.00106213	0.00525467	-0.925859	0.610727	0.0131751	-0.139554	0.762684	0.0649002	2.63721	6.31993e-31	0.00117274	-3.3826	1.17715e-10	0.00149142	-3.00216	2.28147e-07	0.0148136	0.107519	0.966696	0.00759248	-0.823352	0.188807	0	-3.84503	4.94509e-05	0	-3.02704	0.00843554	0.00723688	-0.459569	1	0	-3.66328	0.000414735	0.00329261	-1.61184	0.187388	0.0438197	1.69065	0.000282118	0.150023	3.53463	1.51106e-15	0	-0.20548	1	0.00219373	-1.77854	0.134993	0.0150875	0.153008	0.965548	0.00440369	-0.763336	0.773122	0.00359369	-1.05833	0.519674	0	-2.21854	0.202059	0	1.18626	1
OAS1C	0.00301726	0.230949	0.829332	0.00107173	-1.21372	0.0971644	0	-0.122326	1	0	-2.91508	0.0112309	0.00148627	-0.561509	0.523714	0.00234548	-0.0650474	0.892378	0.00397712	0.722358	0.520368	0.00569752	1.33474	0.182008	0.00854154	1.88665	0.0131035	0.00641651	1.48399	0.103597	0.00371395	0.99469	0.599004	0	0.343964	1	0.00603958	1.42164	0.218225	0.00493891	1.2531	0.63193	0.00151102	0.085225	1	0	0.224845	1	0	2.19065	1	0.00877491	2.01817	0.161654	0	-1.07832	0.62234	0.00440369	1.64916	0.758557	0	0.333989	1	0.00322731	1.19776	0.864175	0	3.58239	1
H2-M3	0.0164789	0.0667714	0.829332	0.0155401	-0.0290692	0.949901	0.007882	-0.624826	0.707796	0.0193509	0.332012	0.352474	0.0104039	-0.600883	0.122145	0.0031273	-2.31272	2.52231e-08	0.00695995	-1.17367	0.00633525	0.0011395	-2.86362	0.00025091	0.00379624	-1.80496	0.00302969	0.141163	3.65219	2.1187e-53	0	-3.14398	0.00338821	0.00361844	-1.16559	0.597853	0.00483166	-1.44419	0.0395801	0.021402	0.532353	0.702536	0.0211543	0.508868	0.662521	0	-2.28822	0.120305	0	-0.32242	1	0.0307122	1.0576	0.132911	0.00685797	-0.988765	0.25661	0	-1.88409	0.274942	0	-2.17908	0.14733	0	-2.33549	0.101374	0	1.06932	1
PGAP4	0.217243	0.0322105	0.829929	0.176032	-0.318365	0.0267566	0.149758	-0.496099	0.581217	0.57435	1.71005	1.64053e-44	0.168443	-0.363537	0.052999	0.146983	-0.583604	0.000240487	0.131245	-0.743124	8.7477e-05	0.372618	0.845582	6.36697e-05	0.219233	0.0454548	0.841284	0.0213884	-3.29817	8.96162e-21	0.224694	0.0852334	0.814286	0.285857	0.440015	0.586574	0.0845541	-1.34569	1.67771e-05	0.242007	0.193594	0.79339	0.234209	0.145063	0.819852	0.0833459	-1.31498	0.03685	0.117306	-0.731919	1	0.12943	-0.710553	0.171652	0.113842	-0.910805	0.010254	0.0572479	-1.8071	0.0182273	0.143748	-0.544739	0.535207	0.190411	-0.146746	1	0.139489	-0.341499	1
BMP7	0.130671	0.0311035	0.830147	0.128608	0.00381134	0.987969	0.0499193	-1.30731	0.0510245	0.0778152	-0.775214	2.08924e-05	0.0133764	-3.31894	9.08256e-36	0.0820917	-0.697028	5.28492e-05	0.136216	0.0958658	0.729261	0.0148136	-3.05626	1.07759e-14	0.0854154	-0.595415	0.0350897	0.00641651	-4.15417	8.33427e-21	0.00371395	-4.56034	7.68107e-13	0.0217106	-2.36131	0.00337417	0.536314	2.22419	1.34258e-32	0.15146	0.256474	0.704683	1.03203	3.30299	5.25546e-77	0.0266707	-2.11698	0.00232757	0.039102	-1.3233	1	0.0109686	-3.31433	3.37867e-08	0.141274	0.152707	0.804706	0.303854	1.27355	0.00496987	0.0107811	-3.17996	6.52231e-05	0.00322731	-4.33724	5.36421e-07	0.0697444	-0.347033	1
GM11613	0.00324936	0.168734	0.830591	0.00214346	-0.448188	0.499144	0	-0.274329	0.922163	0.0020586	-0.389013	0.591188	0	-2.77491	0.00840502	0.00234548	-0.230107	0.777167	0.000994279	-1.14801	0.241528	0.00569752	1.17201	0.303986	0.00189812	-0.158441	0.858173	0.0278049	3.72103	1.33863e-15	0.00185697	0.235229	1	0	0.191961	1	0.00483166	0.976772	0.546266	0.00658522	1.43562	0.422509	0	-1.08696	0.622033	0.00333384	1.09099	0.861272	0	2.03865	1	0	-0.538225	0.886082	0.00137159	-0.212173	0.935971	0	0.476978	1	0	0.181986	1	0	0.0255811	1	0	3.43039	1
SMAD5	0.393869	0.0297074	0.830613	0.457093	0.284488	0.024145	0.265361	-0.541924	0.488848	0.466068	0.2988	0.0499159	0.403769	0.0663637	0.698158	0.312339	-0.339761	0.0256426	0.437483	0.192686	0.333253	0.374897	-0.0458814	0.987542	0.284718	-0.456803	0.0703673	0.185009	-1.08736	2.78485e-05	0.330541	-0.227769	0.680709	0.242436	-0.665581	0.552929	0.469879	0.291085	0.287937	0.44121	0.195875	0.762684	0.352068	-0.137093	0.927025	0.46007	0.257208	0.633131	0.312816	-0.268782	1	0.504557	0.392575	0.305214	0.385418	-0.00410703	1	0.259818	-0.562306	0.622273	0.226402	-0.763604	0.279698	0.183957	-1.06291	0.0805258	0.139489	-1.20188	1
JMJD8	0.124172	0.0313638	0.830844	0.101278	-0.307874	0.0511615	0.0367827	-1.65053	0.0134779	0.0905785	-0.463561	0.0140125	0.160021	0.432566	0.0114865	0.0863918	-0.539404	0.00188128	0.14765	0.303996	0.143768	0.20739	0.806532	0.000467426	0.173678	0.541019	0.0168075	0.0652345	-0.90786	0.00267895	0.170842	0.509738	0.129609	0.101316	-0.226648	1	0.100257	-0.277611	0.558674	0.154753	0.363997	0.49166	0.167724	0.48295	0.206438	0.213366	0.835467	0.0672561	0.0521359	-0.927138	1	0.0789742	-0.601635	0.326832	0.1207	-0.00298872	1	0.233395	0.966954	0.0638997	0.0610927	-0.929787	0.225709	0.135547	0.181784	0.871795	0.0697444	-0.273287	1
GM3235	0.000928389	0.45824	0.831287	0.000803797	0.303885	1	0	1.58817	1	0.000823441	0.517878	1	0.000495422	0.154698	1	0.000781826	0.435026	1	0.000994279	0.815467	0.844023	0.0011395	1.42355	0.635534	0.00094906	1.14968	0.700115	0.00106942	1.32871	0.653075	0.00185697	2.14669	0.52724	0	2.05446	1	0	0.44334	1	0	0.902191	1	0.00151102	1.84265	0.7586	0	1.93534	1	0	3.90114	1	0.00219373	2.39139	0.583889	0	0.632176	1	0	2.33947	1	0.00359369	3.1116	0.430978	0	1.88808	1	0	5.29288	1
COA3	2.32004	0.0269574	0.831287	2.33155	0.0345849	0.832536	2.80862	0.300824	0.623511	2.41886	0.0913164	0.584531	2.05352	-0.166269	0.343774	1.9186	-0.277198	0.049421	2.33656	0.0351962	0.900739	2.53654	0.155928	0.525312	2.64313	0.219553	0.309968	2.20193	-0.0556396	0.886554	2.50877	0.136818	0.713878	2.73916	0.26196	0.76149	2.1066	-0.121338	0.788793	1.90642	-0.267646	0.707939	2.31489	0.018617	1	1.92362	-0.252775	0.897157	2.32005	0.0120192	1	2.59299	0.184607	0.729731	2.05465	-0.157965	0.811931	2.43524	0.0895801	0.916098	2.20653	-0.0531933	1	2.62381	0.19981	0.734178	3.55697	0.604566	1
1700026N04RIK	0.000928389	0.45824	0.831287	0.000535865	-0.185153	0.858612	0.00262733	2.65528	0.619923	0.000823441	0.517878	1	0.00297253	2.35437	0.011758	0.00117274	0.924064	0.546764	0.00049714	0.160116	1	0.0011395	1.42355	0.635534	0	0.0825671	1	0	0.261595	1	0	1.07958	1	0	2.05446	1	0	0.44334	1	0	0.902191	1	0.00151102	1.84265	0.7586	0	1.93534	1	0	3.90114	1	0	1.32427	1	0	0.632176	1	0	2.33947	1	0	2.04448	1	0	1.88808	1	0	5.29288	1
MORC2B	0.000928389	0.45824	0.831287	0.000535865	-0.185153	0.858612	0	1.58817	1	0.00123516	1.00692	0.583262	0	-0.912416	0.519645	0.000781826	0.435026	1	0	-0.906999	0.629385	0.00797653	3.90897	2.07264e-05	0.00094906	1.14968	0.700115	0	0.261595	1	0.00185697	2.14669	0.52724	0	2.05446	1	0	0.44334	1	0.0016463	1.9693	0.79339	0	0.775541	1	0	1.93534	1	0	3.90114	1	0	1.32427	1	0	0.632176	1	0	2.33947	1	0	2.04448	1	0	1.88808	1	0	5.29288	1
GM7102	0.000928389	0.45824	0.831287	0.00133966	1.04931	0.355498	0	1.58817	1	0.00123516	1.00692	0.583262	0	-0.912416	0.519645	0.000781826	0.435026	1	0.00049714	0.160116	1	0	0.356432	1	0.00094906	1.14968	0.700115	0.00106942	1.32871	0.653075	0	1.07958	1	0	2.05446	1	0	0.44334	1	0.0016463	1.9693	0.79339	0	0.775541	1	0	1.93534	1	0	3.90114	1	0	1.32427	1	0.00411478	2.84368	0.091761	0	2.33947	1	0	2.04448	1	0	1.88808	1	0	5.29288	1
GM12758	0.0169431	0.0727472	0.831481	0.0160759	-0.0133056	0.985284	0.007882	-0.65976	0.711516	0.0107047	-0.615978	0.0829199	0.0232848	0.585083	0.0567027	0.0121183	-0.435339	0.181428	0.0139199	-0.207971	0.721256	0.0159531	0.0538691	1	0.0208793	0.425316	0.38534	0.00962476	-0.643546	0.244834	0.0297116	0.964695	0.0975697	0.0253291	0.820402	0.712698	0.0132871	-0.191746	0.862459	0.0312798	1.0325	0.114732	0.0120882	-0.285101	0.877589	0.0100015	-0.312589	0.917478	0.039102	1.65322	1	0.0175498	0.26363	0.943243	0.0219455	0.517293	0.601666	0.00880737	-0.326937	0.931543	0.0323432	1.13934	0.220733	0.0161366	0.232032	1	0	1.03464	1
GM55594	0.0116049	0.0777959	0.832073	0.0136646	0.357434	0.286453	0.015764	0.710296	0.70954	0.00741097	-0.579378	0.177068	0.0168443	0.681945	0.0636289	0.0140729	0.398452	0.271816	0.00944565	-0.202454	0.74146	0.00455802	-1.01703	0.158952	0.0132868	0.345602	0.614286	0.00748593	-0.418525	0.501948	0.00185697	-1.63091	0.113296	0.00723688	-0.0660554	1	0.0120792	0.238082	0.892493	0.00658522	-0.471268	0.845506	0.00755512	-0.329812	0.890282	0.00333384	-0.775155	0.711702	0.026068	1.78063	1	0.0109686	0.218918	1	0.0150875	0.557629	0.637003	0.00880737	0.218962	1	0.00359369	-0.666011	0.695328	0.0161366	0.782725	0.763046	0	1.57739	1
AKAP7	0.106533	0.0334352	0.832518	0.1128	0.130166	0.457182	0.0735653	-0.468373	0.689014	0.0535237	-1.02915	2.50232e-07	0.0609369	-0.820153	0.000130044	0.0879554	-0.270511	0.160449	0.125279	0.288686	0.208301	0.0934394	-0.153393	0.740273	0.103448	-0.00587731	1	0.0641651	-0.704688	0.0302394	0.0761359	-0.435541	0.414284	0.206251	1.01377	0.0559525	0.0495245	-1.07178	0.00404275	0.102071	-0.0164489	1	0.563612	2.60881	5.17914e-35	0.0433399	-1.17996	0.125125	0.104272	0.145715	1	0.0767805	-0.416515	0.612995	0.057607	-0.84845	0.0559478	0.0836701	-0.258002	1	0.107811	0.0852452	0.961766	0.222685	1.1253	0.00926558	0.0697444	-0.0507403	1
CETN2	0.712538	0.0281897	0.832518	0.703322	0.00545244	0.984031	0.961604	0.464029	0.329853	0.63652	-0.152977	0.387722	0.98688	0.544394	0.000154863	0.557442	-0.362823	0.0123767	0.713395	0.027474	0.933221	0.76005	0.12125	0.598518	0.607398	-0.214388	0.454034	0.623471	-0.174455	0.592455	0.900632	0.370405	0.20464	0.814149	0.21935	0.841385	0.659522	-0.0902055	0.910988	0.607486	-0.209956	0.879544	0.707159	0.0135963	1	0.620094	-0.176222	1	1.12092	0.677539	1	0.642762	-0.125803	0.990569	0.565097	-0.317824	0.53473	0.726608	0.0543564	0.966058	0.384525	-0.865481	0.187398	0.826192	0.240939	0.685664	0.557955	-0.291839	1
C030032O16RIK	0.00719501	0.126328	0.832908	0.00455485	-0.591146	0.196054	0	-1.41183	0.555562	0.00658753	0.0203784	1	0.00495422	-0.368592	0.532588	0.00703643	0.116139	0.85646	0.00298284	-1.0496	0.100006	0.00911604	0.593471	0.538941	0.0113887	0.884886	0.163372	0.00748593	0.320147	0.790075	0.0352825	2.56632	7.84025e-07	0	-0.945543	0.87956	0.00966332	0.680379	0.509971	0.00329261	-0.496359	0.849252	0.00302205	-0.623009	0.706465	0	-1.06466	0.572097	0.013034	1.90936	1	0.0109686	0.950813	0.526171	0.00822957	0.489572	0.812031	0.0176147	1.69457	0.257988	0.00359369	0.0527028	1	0.00645463	0.489528	1	0	2.29288	1
MAN2C1OS	0.00649872	0.108936	0.833252	0.00321519	-0.966917	0.0478135	0.007882	0.743818	0.850217	0.00782269	0.427025	0.461128	0.0044588	-0.378984	0.532825	0.00586369	-0.0178328	1	0.00347998	-0.714354	0.36748	0.0125346	1.17201	0.0765066	0.00569436	0.0732292	1	0.0106942	0.942053	0.184027	0.00928487	0.83857	0.464322	0.00723688	0.785969	1	0.00966332	0.815309	0.398179	0.0016463	-0.960306	0.726029	0.0135992	1.30897	0.160447	0.00666767	0.66685	0.946226	0	1.02966	1	0.00658118	0.479922	0.968965	0.00822957	0.622838	0.801439	0.00440369	0.476978	1	0.00718738	0.775993	0.935691	0	-0.983408	0.799416	0.0348722	3.43039	1
ST7	0.30544	0.0299363	0.833526	0.26177	-0.228528	0.106678	0.149758	-0.993588	0.106153	0.353668	0.263889	0.0865954	0.326978	0.134982	0.429678	0.109847	-1.54469	2.5552e-21	0.242604	-0.32926	0.113946	0.617612	1.09614	2.37473e-08	0.633972	1.14896	1.22373e-10	0.0898311	-1.76364	2.96972e-10	0.700079	1.26382	2.76673e-07	0.27862	-0.0960947	1	0.215009	-0.489546	0.140908	0.25847	-0.214754	0.874887	0.199455	-0.594679	0.170557	1.02349	1.81039	4.33897e-09	0.0651699	-1.96342	1	0.168917	-0.826281	0.0821444	0.179679	-0.749122	0.0341646	0.801471	1.43924	0.000222297	0.140154	-1.07672	0.0980472	0.293685	-0.0216614	1	0.348722	0.303729	1
CFAP141	0.0229776	0.0552758	0.833779	0.0214346	-0.0596226	0.85929	0.007882	-1.11227	0.425855	0.0144102	-0.652047	0.0364973	0.0326978	0.621583	0.0206376	0.0152456	-0.572169	0.045693	0.0303255	0.501005	0.115509	0.0341851	0.679947	0.085898	0.0275227	0.356132	0.437099	0.0171107	-0.318215	0.556474	0.0204267	-0.0155788	1	0.0217106	0.168959	1	0.02899	0.440719	0.461749	0.0197557	-0.0749291	1	0.0256874	0.280776	0.869443	0.0366722	0.840181	0.390252	0.039102	1.2007	1	0.0153561	-0.366045	0.763323	0.0164591	-0.344943	0.758365	0.0308258	0.649159	0.744929	0.00718738	-1.07351	0.44232	0.0129093	-0.48791	0.821656	0	0.584896	1
STX6	0.489029	0.0285066	0.834124	0.450394	-0.110521	0.474023	0.465038	-0.0455737	1	0.384547	-0.352447	0.0272671	0.532083	0.158858	0.354989	0.310385	-0.686928	3.49152e-06	0.528459	0.148028	0.504271	0.756631	0.683175	0.000901138	0.636819	0.425283	0.0344716	0.280188	-0.798834	0.00176629	0.716792	0.591322	0.0317106	0.506582	0.0801482	1	0.479542	-0.00315198	1	0.44121	-0.124977	0.980653	0.456329	-0.0758431	1	0.823458	0.788395	0.040217	0.612597	0.361279	1	1.02008	1.11359	5.29514e-05	0.396391	-0.284031	0.610289	0.75303	0.655553	0.184726	0.212028	-1.17204	0.0542745	0.387278	-0.309285	0.849979	0.348722	-0.376851	1
RPL12	18.6843	0.0259397	0.835162	17.2281	-0.111253	0.439524	24.9518	0.443252	0.374824	19.026	0.0525089	0.763087	15.7366	-0.244335	0.138676	28.7208	0.734138	3.94497e-10	18.1287	-0.0242572	0.963635	7.237	-1.37869	1.36326e-08	7.43778	-1.34466	1.04157e-09	24.6854	0.440932	0.0302631	7.24777	-1.36537	2.15552e-05	12.9323	-0.518514	0.603799	26.8834	0.567385	0.0111185	18.73	0.0237084	1	16.6077	-0.153944	0.853789	13.102	-0.499582	0.424661	16.5271	-0.173171	1	17.6507	-0.0643404	1	19.8401	0.109827	0.848008	8.22609	-1.17442	0.0525537	24.0454	0.385646	0.444517	10.8954	-0.767705	0.158136	11.8566	-0.680123	1
ANO5	0.00673082	0.115096	0.835162	0.00160759	-1.96276	0.000189718	0.00262733	-0.318723	0.989219	0.000823441	-2.51775	0.000331588	0	-3.82802	3.05183e-05	0.0379186	3.67818	4.70427e-39	0.00149142	-1.7963	0.0143911	0.0011395	-1.55046	0.123636	0.00094906	-1.82432	0.0556639	0	-2.65401	0.0153072	0.00185697	-0.827312	0.478022	0.0180922	1.76793	0.257175	0.00120792	-1.46355	0.224175	0	-2.01342	0.246246	0.00302205	-0.537617	0.812054	0	-0.980269	0.752372	0	0.985535	1	0	-1.59134	0.378438	0	-2.28343	0.113052	0	-0.576133	0.953753	0.057499	3.36256	7.54327e-07	0	-1.02753	0.640125	0	2.37728	1
GM2237	0.0174073	0.0703491	0.835562	0.0179515	0.123575	0.721782	0.015764	0.116862	1	0.010293	-0.717142	0.041039	0.0168443	0.0360534	0.97274	0.0105546	-0.685989	0.0336193	0.0164056	-0.00396032	1	0.0421617	1.43443	5.60955e-05	0.0379624	1.28117	0.000180912	0.00213884	-2.44555	0.000434615	0.0185697	0.273928	0.803466	0.0144738	0.0909832	1	0.0108712	-0.503221	0.480995	0.0181093	0.225486	0.998035	0.0151102	-0.0301101	1	0.00333384	-1.36012	0.360728	0.026068	1.19399	1	0.0219373	0.51862	0.69307	0.00548638	-1.3313	0.110858	0.0440369	1.53382	0.0707562	0.00718738	-0.662668	0.671691	0.0419551	1.44062	0.0432133	0	0.994091	1
WFDC10	0.000928389	0.380238	0.838368	0.00133966	0.96685	0.51032	0	1.52404	1	0	-1.26872	0.394091	0	-0.976547	0.526145	0.000781826	0.364637	1	0.00198856	1.62643	0.224885	0.0011395	1.35643	0.650356	0.00284718	2.22007	0.108985	0	0.197465	1	0	1.01545	1	0	1.99033	1	0	0.37921	1	0.0016463	1.90219	0.804116	0.00302205	2.42762	0.351443	0	1.87121	1	0	3.83701	1	0	1.26014	1	0	0.568046	1	0	2.27534	1	0	1.98035	1	0	1.82395	1	0	5.22875	1
1700104B16RIK	0.000928389	0.380238	0.838368	0.000803797	0.229884	1	0	1.52404	1	0.000411721	-0.204588	0.816989	0.00148627	1.22509	0.352263	0	-1.35157	0.225621	0.00198856	1.62643	0.224885	0.00227901	2.00851	0.263101	0.00189812	1.73464	0.335375	0	0.197465	1	0	1.01545	1	0	1.99033	1	0.00120792	1.44334	0.719549	0	0.83806	1	0.00151102	1.77554	0.768569	0	1.87121	1	0	3.83701	1	0.00219373	2.32427	0.598813	0	0.568046	1	0	2.27534	1	0	1.98035	1	0	1.82395	1	0	5.22875	1
A630052C17RIK	0.023906	0.0553924	0.838368	0.0265253	0.232772	0.372998	0.0131367	-0.579327	0.729143	0.017704	-0.402069	0.214634	0.0356704	0.697921	0.00691876	0.0203275	-0.192845	0.499348	0.0253541	0.157476	0.753596	0.0262086	0.233408	0.676903	0.0218284	-0.0404569	0.986157	0.00962476	-1.15917	0.0236444	0.0371395	0.756402	0.164782	0.00723688	-1.12032	0.551657	0.0132871	-0.709483	0.24666	0.0312798	0.506131	0.633399	0.0196433	-0.149966	0.953797	0.0100015	-0.821976	0.504997	0.0521359	1.46818	1	0.0153561	-0.423312	0.770483	0.0274319	0.309	0.768122	0.0220184	0.171981	1	0.0179684	-0.123012	1	0.0258185	0.312863	0.923939	0	0.528313	1
GM26916	0.000928389	0.380238	0.838368	0.00160759	1.2717	0.226676	0	1.52404	1	0.00164688	1.32884	0.2574	0.000990843	0.73966	0.780263	0.000781826	0.364637	1	0.000994279	0.745078	0.851512	0	0.292302	1	0	0.0184368	1	0	0.197465	1	0	1.01545	1	0	1.99033	1	0	0.37921	1	0	0.83806	1	0	0.71141	1	0	1.87121	1	0	3.83701	1	0	1.26014	1	0.00137159	1.63218	0.775081	0	2.27534	1	0	1.98035	1	0.00322731	2.88808	0.536627	0	5.22875	1
4930500H12RIK	0.000928389	0.380238	0.838368	0.00187553	1.55181	0.0782692	0	1.52404	1	0.00123516	0.932916	0.597787	0	-0.976547	0.526145	0.00117274	0.850064	0.564211	0.00049714	0.0930014	1	0	0.292302	1	0.00094906	1.08257	0.716085	0	0.197465	1	0	1.01545	1	0	1.99033	1	0.00362375	2.58084	0.0952727	0	0.83806	1	0	0.71141	1	0	1.87121	1	0	3.83701	1	0	1.26014	1	0	0.568046	1	0	2.27534	1	0	1.98035	1	0	1.82395	1	0	5.22875	1
GM49092	0.000928389	0.380238	0.838368	0.00107173	0.625813	0.692857	0	1.52404	1	0	-1.26872	0.394091	0.000495422	0.0875837	1	0.000390913	-0.28744	0.783299	0.000994279	0.745078	0.851512	0.00227901	2.00851	0.263101	0.00189812	1.73464	0.335375	0	0.197465	1	0.00557092	3.21708	0.0300135	0	1.99033	1	0.00120792	1.44334	0.719549	0	0.83806	1	0	0.71141	1	0.00333384	2.93534	0.476299	0	3.83701	1	0	1.26014	1	0	0.568046	1	0.00440369	3.33947	0.437017	0	1.98035	1	0	1.82395	1	0	5.22875	1
GM50457	0.000928389	0.380238	0.838368	0.00107173	0.625813	0.692857	0	1.52404	1	0.00123516	0.932916	0.597787	0.00148627	1.22509	0.352263	0.00117274	0.850064	0.564211	0	-0.971129	0.635607	0.0011395	1.35643	0.650356	0.00189812	1.73464	0.335375	0	0.197465	1	0	1.01545	1	0	1.99033	1	0	0.37921	1	0.0016463	1.90219	0.804116	0.00151102	1.77554	0.768569	0	1.87121	1	0	3.83701	1	0	1.26014	1	0	0.568046	1	0	2.27534	1	0	1.98035	1	0	1.82395	1	0	5.22875	1
4930592I03RIK	0.000928389	0.380238	0.838368	0.00160759	1.2717	0.226676	0	1.52404	1	0	-1.26872	0.394091	0.000495422	0.0875837	1	0.00195456	1.58703	0.0984506	0.000994279	0.745078	0.851512	0	0.292302	1	0	0.0184368	1	0	0.197465	1	0.00185697	2.07958	0.542177	0	1.99033	1	0	0.37921	1	0.0016463	1.90219	0.804116	0	0.71141	1	0	1.87121	1	0	3.83701	1	0	1.26014	1	0	0.568046	1	0	2.27534	1	0.00359369	3.04448	0.442645	0.00322731	2.88808	0.536627	0	5.22875	1
A830019P07RIK	0.000928389	0.380238	0.838368	0.00160759	1.2717	0.226676	0	1.52404	1	0.000823441	0.447489	1	0.000495422	0.0875837	1	0.000390913	-0.28744	0.783299	0	-0.971129	0.635607	0	0.292302	1	0	0.0184368	1	0	0.197465	1	0.00185697	2.07958	0.542177	0	1.99033	1	0	0.37921	1	0.0016463	1.90219	0.804116	0.00151102	1.77554	0.768569	0	1.87121	1	0	3.83701	1	0.00658118	3.46177	0.0330384	0.00274319	2.28425	0.3596	0	2.27534	1	0	1.98035	1	0	1.82395	1	0	5.22875	1
PPT2	0.145525	0.0286316	0.83877	0.122177	-0.263189	0.0930488	0.0893293	-0.652048	0.4387	0.125163	-0.210167	0.296179	0.180829	0.371408	0.0292363	0.0879554	-0.758955	7.34711e-06	0.129256	-0.156063	0.605276	0.153833	0.115016	0.67859	0.186016	0.400838	0.0807134	0.1294	-0.142246	0.718155	0.139273	-0.0256409	1	0.148356	0.0800552	1	0.0905936	-0.661879	0.058245	0.179447	0.344105	0.523166	0.244786	0.806445	0.0058378	0.180027	0.355153	0.548872	0.039102	-1.4806	1	0.24131	0.779647	0.0262512	0.281177	1.01864	4.88001e-05	0.140918	0.013578	1	0.0826549	-0.744409	0.351167	0.154911	0.138852	0.911642	0.383594	1.49925	1
PVT1	0.0373676	0.0480349	0.839684	0.0439409	0.325677	0.0969738	0.0420373	0.289572	0.836568	0.0543471	0.659074	0.00140968	0.0113947	-1.70249	3.11617e-08	0.0699734	1.0997	5.28562e-10	0.028337	-0.369305	0.280488	0.00341851	-3.04987	1.99255e-07	0.0047453	-2.73568	6.96612e-08	0.045985	0.377942	0.302619	0	-4.33135	2.98514e-06	0.0615135	0.839893	0.390517	0.0507324	0.524905	0.206319	0.0345724	-0.0165741	1	0.0392866	0.160137	0.922957	0	-3.47559	0.00409764	0.013034	-0.508248	1	0.0526495	0.594669	0.335201	0.0246887	-0.502815	0.492586	0	-3.07146	0.0261925	0.00718738	-1.7784	0.100888	0.00322731	-2.52131	0.016165	0	-0.11805	1
PHB	0.620164	0.0270346	0.840702	0.611958	0.00383424	0.993395	0.672597	0.143424	0.83777	0.55994	-0.13712	0.446444	0.542982	-0.182468	0.312865	0.81779	0.476811	0.000227473	0.680584	0.170887	0.416243	0.474034	-0.374956	0.184403	0.44416	-0.474346	0.0521782	0.443809	-0.473351	0.0701251	0.421533	-0.540615	0.165692	0.622372	0.0308654	1	0.837085	0.47332	0.0469425	0.566329	-0.109452	1	0.637652	0.0653314	0.922235	0.476739	-0.355658	0.745064	0.599563	-0.0141878	1	0.601081	-0.0211207	1	0.604873	-0.0128426	1	0.409543	-0.571503	0.60723	0.625302	0.0376597	0.970429	0.529279	-0.204566	0.988563	0.871805	0.521463	1
GM43847	0.00371355	0.164882	0.842239	0.00107173	-1.5692	0.0157074	0	-0.460196	0.924948	0.00741097	1.31295	0.0081426	0.00297253	-0.0550207	0.902175	0	-3.3358	0.000517294	0.00149142	-0.906999	0.365483	0.0159531	2.45597	2.20601e-05	0.0142359	2.29407	3.44253e-05	0	-1.78677	0.148039	0.00371395	0.648239	0.855875	0	0.00609435	1	0	-1.60502	0.282519	0.0016463	-0.130231	0.97898	0.0105772	1.84265	0.0607942	0.00333384	0.902917	1	0	1.85278	1	0.00219373	0.29185	1	0	-1.41619	0.479993	0	0.291112	1	0	-0.00388073	1	0.00645463	1.45674	0.62062	0	3.24452	1
GM42659	0.0313331	0.0516255	0.842297	0.0259894	-0.257644	0.292117	0.00525467	-1.97846	0.0662485	0.0312908	0.0540247	0.875449	0.0262573	-0.211825	0.496292	0.0281457	-0.113917	0.69829	0.0233656	-0.388125	0.289175	0.0376037	0.350657	0.401089	0.0379624	0.360392	0.34321	0.0598874	1.04612	0.000608367	0.0519953	0.834749	0.0694435	0.0217106	-0.282382	1	0.0253662	-0.213336	0.803032	0.021402	-0.42161	0.782946	0.0302205	0.0498608	1	0.0733444	1.34468	0.0182603	0	-1.25414	1	0.0350996	0.286203	0.834533	0.0301751	0.0415227	1	0.0572479	1.01567	0.242057	0.0215621	-0.292358	0.90698	0.0129093	-0.937893	0.440935	0.0348722	1.13945	1
SULT6B1	0.00208887	0.201901	0.842903	0.00107173	-0.711222	0.615793	0.00262733	1.37517	0.763021	0.000823441	-0.80405	0.707572	0.00148627	-0.0676945	1	0.00156365	-0.0910426	1	0.00049714	-1.11999	0.739361	0.00455802	1.55283	0.232437	0.00189812	0.483105	0.651804	0.00534709	1.7514	0.150969	0	-0.16143	1	0	0.813449	1	0	-0.797668	1	0	-0.338817	1	0.0120882	2.94547	0.0349875	0.00333384	1.72234	0.619072	0	2.66013	1	0.00658118	2.16899	0.285054	0.00137159	0.419183	0.884767	0.00440369	2.12648	0.572227	0.00718738	2.44502	0.314958	0	0.647069	1	0	4.05187	1
GM21860	0.00371355	0.164882	0.843275	0.00375105	0.191916	0.867142	0	-0.460196	0.925829	0.00123516	-1.20459	0.111155	0.00198169	-0.574	0.4498	0.000781826	-1.71878	0.0189371	0.00149142	-0.906999	0.368975	0.0170926	2.56794	6.17479e-06	0.00094906	-0.949854	0.406606	0.0160413	2.4731	1.13006e-05	0.00557092	1.07958	0.621437	0	0.00609435	1	0.00120792	-0.589081	0.749992	0.00493891	0.902191	0.855963	0.00151102	-0.256881	0.954568	0	-0.113024	1	0	1.85278	1	0.00658118	1.32427	0.465906	0.00411478	0.632176	0.944154	0.00440369	1.30705	0.845147	0	-0.00388073	1	0.00645463	1.45674	0.62062	0	3.24452	1
GPX1	1.8967	0.025382	0.843476	1.54945	-0.312109	0.0125945	2.48808	0.41772	0.430119	1.88321	0.0117873	0.952892	1.40056	-0.447074	0.00525107	1.24271	-0.641539	3.81959e-06	1.88714	0.0147826	0.969563	1.46198	-0.365966	0.15429	1.55361	-0.277541	0.249909	6.26144	1.87742	5.6566e-31	1.68428	-0.154293	0.76407	1.97929	0.0810576	1	2.29021	0.303118	0.265383	2.06776	0.148297	0.86809	1.72559	-0.119035	0.911124	1.29686	-0.53357	0.477991	1.4207	-0.402215	1	2.2025	0.239813	0.622062	1.79816	-0.0582321	0.993994	1.52808	-0.295095	0.945954	0.686395	-1.45279	0.0088159	1.62657	-0.204525	0.982175	8.12523	2.08228	1
CYREN	0.141347	0.0284965	0.844258	0.111996	-0.35806	0.0193599	0.139249	0.0235881	1	0.115282	-0.293286	0.134821	0.119892	-0.227311	0.29046	0.145029	0.0690989	0.675191	0.155108	0.17401	0.472933	0.133322	-0.0538741	0.96301	0.162289	0.238643	0.341446	0.310131	1.22774	1.80998e-09	0.131845	-0.0625544	1	0.137501	0.0142475	1	0.132871	-0.0581174	0.990177	0.10701	-0.367947	0.681196	0.14808	0.104025	0.906001	0.153357	0.16759	0.836526	0.117306	-0.114348	1	0.12943	-0.0858398	1	0.137159	-0.00965269	1	0.123303	-0.132238	1	0.107811	-0.3302	0.845879	0.142002	0.0567735	1	0.174361	0.538805	1
4933433G15RIK	0.00371355	0.145773	0.844258	0.00267932	-0.346308	0.615657	0.00262733	0.539804	1	0.00452893	0.499956	0.520795	0.00346795	0.137624	1	0.00273639	-0.237399	0.683662	0.00347998	0.143042	1	0.0011395	-0.691931	0.510864	0	-1.98156	0.111393	0.0171107	2.56056	2.48019e-06	0	-0.984552	0.441137	0	-0.00967296	1	0.00483166	0.765268	0.750358	0.00658522	1.22412	0.5229	0.00302205	0.328082	1	0	-0.128792	0.897811	0	1.83701	1	0.00219373	0.275908	1	0.00411478	0.615875	0.944652	0	0.275345	1	0.00359369	0.996119	0.878971	0	-0.176053	0.932839	0	3.22875	1
ELP3	0.255307	0.0287525	0.846027	0.289099	0.24088	0.076229	0.246969	-0.0137224	1	0.235504	-0.100926	0.641059	0.238793	-0.0772333	0.751253	0.281457	0.184552	0.206898	0.256524	0.0345847	0.899705	0.309945	0.318501	0.179671	0.249603	-0.00583058	1	0.105872	-1.26516	3.99809e-06	0.259976	0.0578834	0.874373	0.311186	0.323837	0.742789	0.221048	-0.184461	0.715048	0.281518	0.174328	0.818789	0.240253	-0.0594188	1	0.196696	-0.337454	0.783761	0.26068	0.104984	1	0.184273	-0.440356	0.48538	0.224942	-0.15724	0.875939	0.220184	-0.169817	1	0.183278	-0.436569	0.66695	0.21623	-0.202332	0.99017	0.209233	-0.0913823	1
STK25	0.894502	0.0255352	0.84649	0.767626	-0.23081	0.0821975	0.898548	0.0285352	0.997987	0.824676	-0.105655	0.56863	0.724306	-0.304866	0.0682985	0.690352	-0.386604	0.00656737	0.829229	-0.095256	0.721837	1.54973	0.85277	1.66612e-05	1.45111	0.759302	3.91547e-05	0.454503	-0.979999	7.24515e-05	1.28317	0.555324	0.039962	1.27731	0.54108	0.331444	0.572552	-0.637987	0.0285019	0.81986	-0.106457	1	0.988209	0.169574	0.726645	0.760115	-0.21453	0.946137	0.886311	0.0103076	1	1.18681	0.437688	0.211868	0.79964	-0.14398	0.882711	1.25505	0.513957	0.315505	1.79325	1.03879	0.00363129	1.35547	0.629125	0.120684	0.592828	-0.539815	1
PLCG1	0.238132	0.0291073	0.846685	0.253732	0.136489	0.372326	0.128739	-0.848431	0.207618	0.204213	-0.215367	0.250263	0.156058	-0.623163	0.000538093	0.20562	-0.205783	0.215498	0.284364	0.307557	0.0943248	0.307666	0.412686	0.0758298	0.32268	0.488021	0.0191507	0.0673733	-1.81546	4.598e-10	0.382537	0.731157	0.00940699	0.170067	-0.441519	0.83417	0.135286	-0.801591	0.0102553	0.296335	0.353673	0.439932	0.179812	-0.380964	0.511775	0.356721	0.623892	0.16191	0.143374	-0.603526	1	0.526495	1.20374	2.10507e-05	0.209854	-0.156073	0.876871	0.321469	0.4743	0.43272	0.140154	-0.716464	0.352848	0.34855	0.590173	0.203785	0.139489	-0.476504	1
CCDC17	0.00394565	0.172382	0.846685	0.00294726	-0.272616	0.628374	0.00262733	0.477743	1	0.00288204	-0.22089	0.727927	0.00495422	0.580182	0.460835	0.00117274	-1.36717	0.0485807	0.00347998	0.0766996	1	0.00569752	0.893031	0.379467	0.00379624	0.340365	0.876743	0.00427767	0.519393	0.708018	0.00371395	0.569384	0.86768	0.00361844	0.944033	1	0.00241583	-0.0668547	0.908579	0.0016463	-0.208233	0.979698	0.0105772	1.75924	0.0756756	0.0100015	1.85561	0.28038	0.013034	2.79072	1	0.00658118	1.24454	0.496838	0.00411478	0.552449	0.948388	0	0.213944	1	0	-0.0810486	1	0.00968194	1.80835	0.332908	0	3.16735	1
SZRD1	0.401528	0.0271103	0.846685	0.399487	0.0178614	0.926891	0.47292	0.266674	0.656249	0.420367	0.0986295	0.585493	0.382466	-0.0509529	0.853571	0.455804	0.230332	0.10699	0.339546	-0.23566	0.300662	0.239296	-0.739453	0.00614395	0.275227	-0.537862	0.0302421	0.653415	0.761517	0.000126475	0.308258	-0.360084	0.43145	0.264146	-0.572857	0.673051	0.405859	0.0413994	0.89744	0.406637	0.0447933	0.986497	0.409487	0.0549168	0.945046	0.270041	-0.542729	0.503579	0.338884	-0.187463	1	0.491395	0.323106	0.431691	0.374445	-0.0775856	1	0.228992	-0.772381	0.406332	0.521085	0.407903	0.392762	0.242048	-0.700476	0.343287	0.278978	-0.383252	1
SPEF1L	0.00394565	0.172382	0.846685	0.00401899	0.211962	0.790693	0	-0.537363	0.928578	0.00164688	-0.94679	0.216132	0.00743133	1.20717	0.0291434	0.00156365	-1.02964	0.104035	0.00546854	0.728005	0.38655	0.00455802	0.61423	0.69146	0.00569436	0.857501	0.419555	0.00320825	0.181868	1	0.0074279	1.33738	0.260051	0.00723688	1.54426	0.711697	0.00241583	-0.0668547	0.908579	0.0016463	-0.208233	0.979698	0.00151102	-0.334883	0.955771	0.00666767	1.42514	0.575155	0	1.77561	1	0	-0.80126	0.710563	0.00137159	-0.478248	0.826497	0.00440369	1.22905	0.865492	0	-0.0810486	1	0.00322731	0.777654	1	0.0348722	4.18246	1
FOXC2	0.148774	0.0290405	0.846685	0.260966	1.04072	2.40754e-16	0.123485	-0.223086	0.953783	0.00494065	-4.91392	7.47321e-58	0.00594506	-4.62175	3.92149e-46	0.0203275	-2.95379	8.79155e-38	0.343523	1.4068	1.25194e-20	0.00341851	-5.05681	1.05734e-21	0.00569436	-4.52217	6.23118e-24	0.00427767	-4.82934	2.07847e-22	0.00928487	-3.74793	1.42932e-10	0.00361844	-4.35956	1.17663e-05	0.014495	-3.266	8.43989e-14	0.549866	2.01028	1.35533e-16	1.29041	3.47341	1.67739e-78	0.00333384	-4.47867	1.17787e-06	0.0651699	-0.926368	1	0.166723	0.206176	0.735453	0.00960116	-3.77953	8.28554e-14	0	-5.07492	1.56199e-05	0.0215621	-2.56025	0.00121502	0.00322731	-4.52593	6.66387e-07	0.278978	1.05149	1
B4GALT6	0.184517	0.0269826	0.846685	0.193447	0.106783	0.495339	0.0893293	-0.998356	0.131862	0.151101	-0.289029	0.118636	0.134259	-0.46487	0.0139093	0.159102	-0.209509	0.220332	0.204324	0.186366	0.399499	0.255249	0.514926	0.0264148	0.237265	0.407307	0.0663507	0.328311	0.90035	1.38258e-05	0.20241	0.168719	0.651412	0.235199	0.392748	0.673554	0.071267	-1.35776	2.39729e-05	0.187679	0.0570477	0.98534	0.169235	-0.0955482	0.993374	0.140021	-0.351705	0.779769	0.0651699	-1.23872	1	0.14698	-0.293741	0.734641	0.175564	-0.0427786	1	0.145322	-0.28918	0.958316	0.208434	0.218825	0.733859	0.248503	0.47115	0.383342	0.0348722	-1.43318	1
ZFP212	0.120691	0.0293093	0.846728	0.140664	0.291523	0.0453217	0.115603	-0.0117755	1	0.110341	-0.113005	0.64128	0.127819	0.119326	0.557507	0.0903009	-0.428434	0.0156533	0.136216	0.21953	0.350688	0.126485	0.104565	0.73209	0.105346	-0.1693	0.645717	0.0695122	-0.775676	0.0121404	0.139273	0.25069	0.524037	0.0940795	-0.291079	1	0.108712	-0.118376	0.869558	0.115241	-0.0273046	1	0.119371	0.0225974	1	0.176693	0.602763	0.24943	0.13034	0.252525	1	0.118461	0.0186501	1	0.137159	0.225768	0.657568	0.127707	0.147376	0.937646	0.0503117	-1.15477	0.12747	0.119411	0.0408478	1	0	-1.81991	1
ITSN2	0.123011	0.0295697	0.847295	0.0999388	-0.315979	0.0460723	0.0604287	-0.956153	0.200472	0.155219	0.404516	0.0132612	0.0614323	-1.02781	3.78905e-07	0.114537	-0.0846903	0.686492	0.0810337	-0.611615	0.00411794	0.0250691	-2.24976	3.93537e-10	0.0189812	-2.6558	1.44203e-14	0.444878	2.03315	5.73811e-29	0.0204267	-2.47035	4.65482e-07	0.0470397	-1.27215	0.152145	0.152197	0.351813	0.264243	0.0954857	-0.327961	0.74976	0.0891504	-0.42989	0.486363	0.0433399	-1.39127	0.0465142	0.013034	-2.23841	1	0.491395	2.10613	2.23283e-16	0.204368	0.791973	0.00448911	0.00880737	-3.21465	0.000648532	0.283901	1.2636	0.00162523	0.0806828	-0.539829	0.605182	0.0348722	-0.846669	1
D730003I15RIK	0.0543107	0.0380961	0.847321	0.0353671	-0.662032	0.000276333	0.063056	0.301286	0.785736	0.0432307	-0.317588	0.190426	0.063414	0.284447	0.204215	0.0375276	-0.538708	0.0106231	0.049714	-0.0954172	0.829372	0.0831839	0.68881	0.0180663	0.0759248	0.553174	0.047409	0.0834146	0.69389	0.0125554	0.0612801	0.246012	0.653129	0.0578951	0.202608	0.997629	0.0724749	0.48257	0.189118	0.0460965	-0.166259	0.960078	0.0785732	0.603143	0.18151	0.0300045	-0.689507	0.517185	0.0521359	0.270991	1	0.0394871	-0.364975	0.720125	0.0617218	0.247755	0.723492	0.0352295	-0.438436	0.8846	0.0359369	-0.441796	0.759664	0.100047	0.964885	0.0747404	0.0348722	0.337629	1
GM32261	0.00394565	0.154234	0.847777	0.00321519	-0.157139	0.791398	0.00525467	1.06271	0.76246	0.000823441	-1.73005	0.0269592	0.00297253	-0.153424	0.798654	0.00117274	-1.3826	0.0494363	0.0049714	0.568921	0.578141	0.00569752	0.877264	0.383849	0.00569436	0.841559	0.423071	0	-1.87889	0.104011	0.0074279	1.32178	0.265508	0.0108553	1.9593	0.386046	0.00362375	0.348183	1	0.0131704	2.05581	0.0248219	0.00302205	0.250079	1	0.00333384	0.809808	1	0	1.76066	1	0.00219373	0.19874	1	0.0123444	1.9541	0.0142907	0.00440369	1.21394	0.868627	0.00359369	0.918951	0.895361	0	-0.252404	0.932839	0	3.1524	1
GM57215	0.000928389	0.45824	0.84801	0.000535865	-0.185153	1	0	1.58817	1	0.00123516	1.00692	0.615585	0.000495422	0.154698	1	0.00195456	1.66949	0.11246	0.00149142	1.30451	0.449011	0	0.356432	1	0	0.0825671	1	0	0.261595	1	0	1.07958	1	0	2.05446	1	0	0.44334	1	0	0.902191	1	0	0.775541	1	0	1.93534	1	0	3.90114	1	0.00658118	3.53578	0.0616568	0	0.632176	1	0	2.33947	1	0	2.04448	1	0	1.88808	1	0	5.29288	1
GM45187	0.0243702	0.0568779	0.84818	0.027865	0.285918	0.348135	0.0367827	0.737744	0.50853	0.136691	3.52048	3.18265e-64	0.000990843	-4.11357	1.75645e-11	0.00117274	-4.07118	2.63505e-14	0.00596567	-1.96871	3.27073e-05	0.00227901	-2.84473	0.000367558	0.00284718	-2.70118	0.000145539	0.00106942	-3.5269	2.65624e-05	0.0167128	-0.367881	0.828539	0.00723688	-1.1467	0.752065	0.00120792	-3.34516	0.000241293	0.00823152	-1.29182	0.294872	0.0120882	-0.826324	0.513999	0.00333384	-1.85316	0.263543	0	-0.889724	1	0.00219373	-2.46422	0.0488813	0.00274319	-2.56898	0.00685083	0	-2.45139	0.247943	0	-2.74638	0.137704	0.00322731	-1.90042	0.306429	0	0.502016	1
CATSPER2	0.0197283	0.0636171	0.848311	0.0187553	-0.01954	0.988268	0.0105093	-0.56121	0.756583	0.0115282	-0.745156	0.0271976	0.012881	-0.562283	0.115145	0.0207184	0.148802	0.632225	0.0164056	-0.202454	0.714687	0.0353247	0.967241	0.0133622	0.0379624	1.07937	0.00173128	0.00962476	-0.872925	0.099665	0.0389965	1.11886	0.0219863	0.00723688	-0.837786	0.764446	0.0157029	-0.193755	0.819665	0.0246946	0.463777	0.7592	0.0181323	0.0285213	1	0.0333384	0.941312	0.320012	0.026068	1.0089	1	0.00438746	-1.56797	0.115639	0.0150875	-0.233323	0.882711	0.0264221	0.681449	0.696065	0.046718	1.40739	0.0434865	0.0129093	-0.2613	0.971011	0.0348722	1.81274	1
AXIN1	0.179643	0.0258557	0.848964	0.219705	0.372351	0.00380012	0.181286	0.0508229	1	0.202155	0.214365	0.206426	0.161507	-0.14047	0.525869	0.165747	-0.103366	0.586143	0.186427	0.0832675	0.749919	0.123067	-0.529369	0.0779079	0.107244	-0.736899	0.00561533	0.196773	0.163951	0.523905	0.137416	-0.356616	0.472571	0.144738	-0.263948	1	0.184811	0.0708681	0.854475	0.232129	0.408737	0.352557	0.202477	0.206861	0.705889	0.140021	-0.313712	0.833489	0.208544	0.304973	1	0.114074	-0.619912	0.277374	0.144017	-0.294865	0.626585	0.114496	-0.586077	0.626067	0.118592	-0.546255	0.554256	0.122638	-0.503118	0.629223	0	-2.39584	1
SH3BP2	0.047812	0.0368283	0.849375	0.0466202	-0.00540541	1	0.0105093	-1.85929	0.0414479	0.0424072	-0.149315	0.594235	0.0426063	-0.136746	0.649628	0.0160274	-1.61933	4.61531e-11	0.0387769	-0.280777	0.410797	0.104834	1.23608	2.39955e-06	0.0759248	0.747422	0.00521955	0.109081	1.30162	1.78381e-07	0.116989	1.38293	2.38087e-05	0.0506582	0.204034	1	0.0265741	-0.780681	0.0863606	0.0460965	0.0199309	1	0.0256874	-0.808207	0.208749	0.0766783	0.773939	0.225338	0.013034	-0.871847	1	0.024131	-0.851713	0.258839	0.0315467	-0.529223	0.425159	0.070459	0.67205	0.455251	0.00359369	-2.72851	0.00816145	0.0580916	0.383548	0.745756	0	-0.481305	1
GM15517	0.00116049	0.431768	0.849375	0.000267932	-1.14863	0.28804	0	1.29271	1	0.000823441	0.19595	1	0.00148627	0.962053	0.568389	0.000781826	0.113098	1	0.00049714	-0.148007	0.870514	0.00227901	1.75697	0.323261	0.00189812	1.48311	0.404921	0.00106942	1.02059	0.724916	0.00185697	1.83857	0.593678	0	1.759	1	0.00120792	1.20233	0.766234	0.0016463	1.66118	0.840162	0.00151102	1.53453	0.81189	0	1.63988	1	0	3.60569	1	0	1.02882	1	0.00137159	1.39117	0.817236	0	2.04402	1	0	1.74903	1	0.00322731	2.64707	0.587004	0.0348722	6.05187	1
HPX	0.00116049	0.431768	0.849375	0.000803797	-0.0331504	1	0.015764	4.46264	0.000204831	0.00123516	0.669881	0.826543	0.000495422	-0.153424	0.803341	0.000390913	-0.528448	0.594777	0.00049714	-0.148007	0.870514	0	0.060976	1	0	-0.212889	0.738072	0	-0.0338609	1	0	0.784123	1	0	1.759	1	0.00120792	1.20233	0.766234	0.0016463	1.66118	0.840162	0.00151102	1.53453	0.81189	0	1.63988	1	0	3.60569	1	0.00219373	2.08326	0.652297	0.00274319	2.03271	0.431454	0	2.04402	1	0	1.74903	1	0	1.59262	1	0	4.99743	1
MVD	0.248576	0.0285856	0.849375	0.238728	-0.040142	0.865305	0.325789	0.428186	0.442451	0.342963	0.550418	0.000124363	0.218976	-0.170359	0.416089	0.167702	-0.591568	0.000207273	0.298781	0.317429	0.0873157	0.237017	-0.0421175	1	0.351152	0.551019	0.00815172	0.0941088	-1.39686	8.59789e-07	0.245121	0.0109746	0.975252	0.307567	0.345829	0.706357	0.137702	-0.839281	0.00794524	0.186032	-0.393265	0.59664	0.223631	-0.125411	0.95256	0.186695	-0.373414	0.750099	0.247646	0.0728619	1	0.195242	-0.317835	0.697552	0.212597	-0.200891	0.806053	0.228992	-0.0751758	1	0.305464	0.335854	0.536459	0.484097	1.00683	0.00895095	0.453339	0.948645	1
PHXR2	0.00116049	0.431768	0.849375	0.00160759	0.96685	0.404609	0	1.29271	1	0.000823441	0.19595	1	0.00396337	2.46901	0.00204706	0	-1.5829	0.156608	0	-1.20245	0.48086	0.0011395	1.11542	0.705932	0	-0.212889	0.738072	0.00106942	1.02059	0.724916	0	0.784123	1	0	1.759	1	0	0.147884	1	0	0.606735	1	0.00151102	1.53453	0.81189	0	1.63988	1	0	3.60569	1	0.00219373	2.08326	0.652297	0	0.33672	1	0	2.04402	1	0	1.74903	1	0.00322731	2.64707	0.587004	0	4.99743	1
AW209491	0.109086	0.0291055	0.849375	0.108513	0.0199313	0.921716	0.0893293	-0.231978	0.929463	0.0724628	-0.609028	0.0013385	0.0936347	-0.20731	0.359292	0.0871736	-0.325575	0.0729732	0.116828	0.137014	0.615629	0.165228	0.65696	0.00718553	0.163238	0.642913	0.00423991	0.0609568	-0.817597	0.00854819	0.133702	0.340279	0.364671	0.126645	0.275484	0.857719	0.164276	0.647106	0.0164615	0.134997	0.353497	0.531787	0.107283	0.0158036	1	0.0666767	-0.629182	0.478278	0.0521359	-0.742189	1	0.0855554	-0.300574	0.750674	0.0987548	-0.107123	0.96157	0.149725	0.519329	0.450461	0.0790612	-0.387738	0.761992	0.177502	0.757189	0.127914	0.139489	0.649551	1
CHDH	0.00116049	0.431768	0.849375	0.000535865	-0.507082	0.713303	0	1.29271	1	0.000823441	0.19595	1	0	-1.20787	0.369339	0	-1.5829	0.156608	0.000994279	0.493539	1	0.00227901	1.75697	0.323261	0	-0.212889	0.738072	0.00320825	2.13606	0.118148	0.00371395	2.48012	0.197907	0	1.759	1	0.00483166	2.70114	0.0338317	0.0016463	1.66118	0.840162	0	0.480085	1	0	1.63988	1	0	3.60569	1	0	1.02882	1	0.00411478	2.50665	0.143717	0	2.04402	1	0	1.74903	1	0	1.59262	1	0	4.99743	1
APOL8	0.00116049	0.431768	0.849375	0.000803797	-0.0331504	1	0.00525467	2.98871	0.268177	0	-1.50004	0.284537	0.000990843	0.488122	1	0.000781826	0.113098	1	0.00149142	0.967471	0.671444	0.0011395	1.11542	0.705932	0	-0.212889	0.738072	0.00213884	1.66213	0.347477	0	0.784123	1	0	1.759	1	0.00241583	1.84388	0.388127	0.0016463	1.66118	0.840162	0.00151102	1.53453	0.81189	0	1.63988	1	0	3.60569	1	0	1.02882	1	0.00137159	1.39117	0.817236	0.00440369	3.09847	0.482174	0	1.74903	1	0	1.59262	1	0	4.99743	1
A930017K11RIK	0.00116049	0.431768	0.849375	0.000267932	-1.14863	0.28804	0	1.29271	1	0.00123516	0.669881	0.826543	0.000495422	-0.153424	0.803341	0	-1.5829	0.156608	0.00546854	3.1374	1.96393e-05	0	0.060976	1	0.00094906	0.841559	1	0	-0.0338609	1	0	0.784123	1	0	1.759	1	0.00120792	1.20233	0.766234	0.00329261	2.30273	0.430974	0	0.480085	1	0	1.63988	1	0	3.60569	1	0	1.02882	1	0.00137159	1.39117	0.817236	0	2.04402	1	0	1.74903	1	0	1.59262	1	0	4.99743	1
ANKLE2	0.164789	0.0263085	0.849406	0.184873	0.222387	0.119145	0.0499193	-1.64728	0.00799336	0.17951	0.162534	0.362994	0.177856	0.145567	0.433151	0.165747	0.034874	0.826945	0.150633	-0.114025	0.72495	0.133322	-0.283774	0.397866	0.144257	-0.17036	0.618361	0.148649	-0.124105	0.755529	0.170842	0.0870014	0.831316	0.0940795	-0.745593	0.538419	0.154613	-0.064354	0.97217	0.158045	-0.0282142	1	0.149591	-0.109856	0.973102	0.276708	0.792734	0.0697212	0.039102	-1.66179	1	0.149173	-0.107421	1	0.175564	0.124482	0.833694	0.101285	-0.631546	0.584449	0.114998	-0.463967	0.668767	0.109729	-0.534785	0.587851	0.0348722	-1.27075	1
TEX10	0.295692	0.0274946	0.850247	0.361977	0.375735	0.00247456	0.220696	-0.391829	0.700026	0.280793	-0.0562713	0.822767	0.295271	0.0235585	0.881985	0.337358	0.239066	0.090848	0.293312	0.013143	0.960689	0.267784	-0.120475	0.772581	0.204048	-0.526083	0.0391766	0.235272	-0.313044	0.283055	0.243264	-0.256193	0.631562	0.191777	-0.586092	0.670378	0.286276	-0.0209928	1	0.279872	-0.0524262	1	0.253852	-0.196445	0.847388	0.220033	-0.391475	0.712758	0.156408	-0.801817	1	0.254472	-0.188479	0.885169	0.299008	0.0440234	0.954352	0.171744	-0.736758	0.449456	0.20484	-0.492194	0.585687	0.26464	-0.126661	1	0.0348722	-2.11265	1
STING1	0.0482762	0.0377485	0.850418	0.0426012	-0.170654	0.443744	0.0289007	-0.601058	0.627778	0.10046	1.26815	1.45028e-14	0	-6.69973	7.81806e-31	0.00664552	-2.8845	2.109e-22	0.0656224	0.526898	0.0223325	0.00227901	-3.84354	1.36748e-10	0.00189812	-4.1174	4.60615e-13	0.233133	2.53436	3.06597e-36	0.00185697	-3.70654	1.63425e-06	0.0144738	-1.40617	0.235082	0.042277	-0.131874	0.863892	0.037865	-0.272584	0.880533	0.0755512	0.721283	0.0834641	0.00666767	-2.26463	0.0173668	0	-1.88617	1	0.182079	2.03136	8.78375e-11	0.0178307	-1.33226	0.0101974	0.00440369	-2.44665	0.0373469	0	-3.74283	0.00115229	0.0290458	-0.566577	0.69222	0	-0.494426	1
PDCD6IP	0.403849	0.0263488	0.850481	0.366264	-0.138206	0.36085	0.344181	-0.204923	0.932009	0.428189	0.118254	0.502369	0.322024	-0.327	0.0667367	0.294357	-0.474464	0.00151928	0.397215	-0.00154178	1	0.272342	-0.558596	0.0410242	0.300852	-0.415122	0.102304	1.00953	1.4298	4.48716e-15	0.310115	-0.360419	0.425068	0.246054	-0.683506	0.533545	0.452968	0.195853	0.512245	0.401698	0.0176344	1	0.460862	0.220605	0.629117	0.340051	-0.219797	0.946147	0.364952	-0.0930512	1	0.798517	1.03233	0.000258416	0.384047	-0.0493628	1	0.365506	-0.112557	1	0.323432	-0.291073	0.862843	0.345323	-0.197956	0.99482	0.0348722	-2.56312	1
FIBP	0.602988	0.025297	0.850699	0.565873	-0.082261	0.607656	0.496566	-0.259062	0.867025	0.493653	-0.292565	0.069478	0.489972	-0.299361	0.0782289	0.435868	-0.488726	0.000643233	0.701961	0.262822	0.150901	1.04151	0.848251	2.50267e-05	0.781076	0.414117	0.0371537	0.502627	-0.248698	0.395589	1.01576	0.795281	0.00212643	0.72007	0.282188	0.755855	0.489206	-0.28754	0.446987	0.51694	-0.203646	0.88512	0.652762	0.140178	0.79177	0.77345	0.38657	0.401266	0.508325	-0.208332	1	0.445327	-0.419045	0.48599	0.681683	0.204944	0.606046	0.792664	0.421372	0.447669	0.445618	-0.41304	0.683511	0.687418	0.214763	0.733815	0.767189	0.383428	1
TMEM11	0.590455	0.0251294	0.851981	0.585164	0.00928486	0.965386	0.580641	-0.000826461	1	0.56241	-0.0541511	0.80075	0.63414	0.135149	0.430773	0.632888	0.135174	0.349141	0.556299	-0.0701418	0.819323	0.557218	-0.0637822	0.929262	0.539066	-0.114077	0.742962	0.528293	-0.143472	0.678583	0.464244	-0.329437	0.468218	0.665793	0.198801	0.8677	0.728373	0.33634	0.192989	0.536695	-0.117725	0.990363	0.580233	-0.00306028	1	0.546749	-0.087335	1	0.677767	0.229154	1	0.6296	0.117281	0.821323	0.460856	-0.343292	0.474692	0.541653	-0.0993291	1	0.521085	-0.156546	1	0.477642	-0.283314	0.884035	0.94155	0.697904	1
GPATCH8	0.886611	0.024509	0.852158	0.922759	0.0917334	0.527094	0.35469	-1.30743	0.0124738	0.823441	-0.0949324	0.614399	0.986385	0.190099	0.23996	0.625461	-0.527547	0.00017931	0.874966	0.00145688	1	1.3241	0.625139	0.00260507	1.21005	0.492748	0.0123662	0.466266	-0.930337	0.000150687	1.43915	0.73851	0.00405074	0.589806	-0.569234	0.651228	0.728373	-0.270666	0.473852	0.851139	-0.0390924	1	0.781199	-0.165742	0.883638	1.5569	0.844319	0.0207373	0.469224	-0.878863	1	0.565982	-0.633987	0.182312	0.92857	0.0898137	0.858567	1.36955	0.653268	0.167084	0.495929	-0.819441	0.202953	1.01015	0.21122	0.728512	0.0348722	-3.69883	1
GNG11	0.692578	0.026883	0.852506	0.532917	-0.408312	0.00296608	0.972113	0.520744	0.298826	1.01901	0.655964	3.95602e-06	0.0753041	-3.276	5.12317e-50	0.17122	-2.10631	2.71938e-33	0.548345	-0.337985	0.108783	0.0250691	-4.75176	1.29191e-33	0.0180321	-5.22751	5.34715e-44	0.16576	-2.07372	1.64858e-12	0.0371395	-4.16003	1.08947e-17	0.126645	-2.4063	0.000521297	0.102673	-2.75693	3.35735e-16	0.480721	-0.512315	0.397088	2.89361	2.2133	1.50501e-26	0.0466737	-3.79019	2.11622e-08	0.169442	-1.924	1	10.6242	4.40089	1.0414e-133	0.570583	-0.262734	0.715178	0.0352295	-4.12351	7.4416e-07	0.373744	-0.866234	0.248795	0.0193639	-4.93765	1.36067e-11	0.557955	-0.251906	1
CDK15	0.00417775	0.144774	0.852876	0.00294726	-0.386787	0.491971	0.00262733	0.375174	1	0.00946957	1.51788	0.000721284	0.000495422	-2.12541	0.0145584	0.00273639	-0.412971	0.505444	0.00198856	-0.754995	0.409433	0	-1.87064	0.106061	0.00759248	1.14207	0.139816	0.00641651	0.928469	0.292591	0	-1.14749	0.455084	0	-0.172612	1	0.00724749	1.11021	0.321243	0.0131704	1.96169	0.0334057	0.00604409	0.927544	0.689788	0	-0.29173	0.898268	0	1.67407	1	0	-0.902798	0.718728	0.00411478	0.447752	0.955668	0	0.112406	1	0	-0.182587	0.895361	0.00645463	1.27426	0.675077	0	3.06581	1
PLK5	0.00116049	0.367638	0.853129	0.00214346	1.39981	0.110798	0	1.24024	1	0.000823441	0.139366	1	0	-1.26034	0.375391	0	-1.63536	0.15749	0.00049714	-0.202454	0.870734	0.00227901	1.70039	0.338479	0	-0.265356	0.738441	0	-0.0863283	0.734309	0.00371395	2.42353	0.208635	0	1.70653	1	0.00483166	2.63974	0.0378631	0	0.554267	1	0.00151102	1.48008	0.821044	0	1.58742	1	0	3.55322	1	0	0.976348	1	0	0.284253	1	0.00440369	3.04402	0.492664	0	1.69656	1	0.00322731	2.59262	0.598185	0	4.94496	1
HSF5	0.00116049	0.367638	0.853129	0.00133966	0.613213	0.719317	0	1.24024	1	0.0020586	1.31624	0.198584	0.000495422	-0.207872	0.804081	0.000390913	-0.582896	0.598517	0.00149142	0.908577	0.682435	0	0.00850859	1	0.00189812	1.42652	0.422796	0.00106942	0.966139	1	0	0.731655	1	0	1.70653	1	0	0.0954167	1	0	0.554267	1	0.00151102	1.48008	0.821044	0	1.58742	1	0	3.55322	1	0	0.976348	1	0	0.284253	1	0.00880737	3.68343	0.107318	0.00359369	2.74903	0.498682	0	1.54015	1	0	4.94496	1
GM57378	0.00116049	0.367638	0.853129	0.000803797	-0.0920441	0.87931	0	1.24024	1	0.000823441	0.139366	1	0.00148627	0.903159	0.580765	0.00195456	1.23339	0.252814	0.00198856	1.2894	0.342276	0	0.00850859	1	0.00284718	1.89814	0.165954	0.00106942	0.966139	1	0	0.731655	1	0	1.70653	1	0.00120792	1.14788	0.777332	0	0.554267	1	0	0.427617	1	0	1.58742	1	0	3.55322	1	0	0.976348	1	0	0.284253	1	0	1.99155	1	0	1.69656	1	0	1.54015	1	0	4.94496	1
4930474N09RIK	0.00116049	0.367638	0.853129	0.000267932	-1.20308	0.292004	0	1.24024	1	0	-1.55251	0.291547	0.00644048	3.44748	2.42403e-07	0	-1.63536	0.15749	0	-1.25492	0.487007	0	0.00850859	1	0.00094906	0.787111	1	0	-0.0863283	0.734309	0.00185697	1.78412	0.603741	0	1.70653	1	0	0.0954167	1	0	0.554267	1	0	0.427617	1	0.0133353	4.13174	0.00272612	0.013034	4.60569	1	0.00219373	2.02882	0.663105	0	0.284253	1	0	1.99155	1	0	1.69656	1	0	1.54015	1	0	4.94496	1
GM31834	0.00116049	0.367638	0.853129	0.000535865	-0.563665	0.569981	0	1.24024	1	0.000823441	0.139366	1	0	-1.26034	0.375391	0.00117274	0.528136	0.807299	0.000994279	0.436956	1	0	0.00850859	1	0	-0.265356	0.738441	0.00855535	3.56902	1.89978e-05	0	0.731655	1	0	1.70653	1	0	0.0954167	1	0.0016463	1.60673	0.849307	0	0.427617	1	0	1.58742	1	0	3.55322	1	0.00438746	2.66823	0.236751	0.00137159	1.33672	0.82585	0	1.99155	1	0.00359369	2.74903	0.498682	0	1.54015	1	0	4.94496	1
DCP1A	0.0963203	0.0293972	0.853129	0.103422	0.150117	0.378756	0.0446647	-1.01969	0.188728	0.0922254	-0.039246	0.905911	0.085708	-0.150871	0.530552	0.0996828	0.0845289	0.642829	0.107879	0.208178	0.409519	0.0763468	-0.303688	0.398425	0.094906	0.0134769	0.980039	0.084484	-0.156718	0.716598	0.0835638	-0.157806	0.858824	0.0615135	-0.553396	0.783373	0.0954253	0.0250274	0.982222	0.0839615	-0.154684	0.96357	0.0921724	-0.0215029	1	0.143355	0.632615	0.248332	0.026068	-1.30061	1	0.0811679	-0.193577	0.911997	0.104241	0.156883	0.825337	0.132111	0.523683	0.485518	0.107811	0.228691	0.794136	0.0839101	-0.129425	1	0	-1.49502	1
9430078K24RIK	0.00348146	0.136312	0.853744	0.00616244	1.13677	0.0255217	0.00262733	0.621334	1	0.00494065	0.726465	0.302942	0.00495422	0.73966	0.306139	0.000781826	-1.65244	0.041533	0.00347998	0.230505	0.948555	0.0011395	-0.610401	0.695575	0.00284718	0.149681	1	0	-1.72192	0.186341	0.00371395	0.714582	0.853639	0	0.0709455	1	0.00120792	-0.523493	0.769511	0.00329261	0.537194	0.979207	0.00302205	0.410544	0.962193	0	-0.0481733	1	0	1.91763	1	0	-0.659241	0.906505	0.00274319	0.26718	1	0	0.355963	1	0.0107811	2.1116	0.236785	0	-0.0954343	1	0	3.30937	1
GPX4	2.86083	0.023313	0.854023	2.81409	-0.00518271	1	3.62835	0.365911	0.510706	2.86722	0.0247855	0.889866	2.91357	0.0494288	0.781951	1.95574	-0.577761	2.58644e-05	2.89584	0.0398299	0.884684	2.69607	-0.0693496	0.851354	3.16986	0.174235	0.433623	3.13233	0.155313	0.511181	3.07701	0.125632	0.74135	3.37601	0.257855	0.83928	2.73351	-0.0487499	0.960306	2.50732	-0.17607	0.875442	3.16106	0.166632	0.764592	1.77694	-0.675909	0.295118	3.32367	0.223623	1	3.15897	0.163527	0.773081	3.81852	0.449659	0.112296	2.20625	-0.361568	0.855119	2.57668	-0.135918	1	3.00786	0.0899091	0.980473	5.85853	1.0145	1
MICAL1	0.0849476	0.0322703	0.854068	0.0760928	-0.152128	0.454462	0.115603	0.505341	0.462597	0.104165	0.360885	0.0573763	0.0797629	-0.0644194	0.849534	0.0508187	-0.768283	0.000101267	0.113845	0.497056	0.0156375	0.0501382	-0.726395	0.0431182	0.047453	-0.815553	0.0114139	0.0663039	-0.323368	0.395971	0.0482813	-0.752544	0.140413	0.0868426	0.10994	1	0.0398612	-1.05142	0.0083407	0.10701	0.386426	0.524309	0.157146	0.956987	0.00281971	0.0700106	-0.195647	1	0.039102	-0.701472	1	0.0899428	0.139846	0.880664	0.211226	1.41136	6.25591e-08	0.0484406	-0.672769	0.639285	0	-4.56016	3.28434e-05	0.109729	0.435818	0.563703	0.0348722	-0.311081	1
GM10570	0.00116049	0.431768	0.854559	0.000535865	-0.507082	0.723553	0	1.29271	1	0	-1.50004	0.302069	0.000990843	0.488122	1	0.000390913	-0.528448	0.608028	0.00149142	0.967471	0.680226	0.00455802	2.61423	0.031653	0.00284718	1.95704	0.16334	0	-0.0338609	1	0.00371395	2.48012	0.205646	0	1.759	1	0	0.147884	1	0.0016463	1.66118	0.831726	0	0.480085	1	0	1.63988	1	0	3.60569	1	0	1.02882	1	0.00137159	1.39117	0.808708	0	2.04402	1	0.00718738	3.44502	0.125687	0	1.59262	1	0	4.99743	1
USP12	0.138098	0.0260583	0.854559	0.111728	-0.326261	0.0340365	0.0735653	-0.85181	0.251486	0.159748	0.259487	0.134316	0.0852125	-0.714455	0.000260767	0.168093	0.34422	0.0229089	0.0994279	-0.480387	0.0263289	0.150415	0.157759	0.565875	0.142359	0.0747711	0.780595	0.182871	0.450758	0.0616967	0.217266	0.701837	0.0215174	0.141119	0.0830183	1	0.134079	-0.0122541	1	0.131704	-0.0340838	1	0.125415	-0.106997	0.978734	0.143355	0.103076	0.922361	0.039102	-1.4072	1	0.236923	0.828226	0.0171379	0.109728	-0.304098	0.629151	0.127707	-0.051176	1	0.118592	-0.163928	1	0.254958	0.933458	0.0282983	0.0348722	-1.01628	1
ZFP882	0.050133	0.0385014	0.854559	0.059481	0.331732	0.0623941	0.0105093	-1.92624	0.0341483	0.0333494	-0.592175	0.011898	0.0668819	0.497487	0.0175961	0.031273	-0.693951	0.00150583	0.0536911	0.149441	0.671444	0.0979974	1.06036	7.23693e-05	0.0664342	0.473788	0.11048	0.00641651	-2.76509	1.12739e-08	0.0779929	0.713792	0.0728285	0.0578951	0.319422	0.933405	0.0241583	-0.982198	0.0290769	0.0428039	-0.153786	0.975142	0.0453307	-0.0764466	1	0.0966813	1.03487	0.0542501	0.039102	0.063658	1	0.0197435	-1.18439	0.0880983	0.0480058	0.00178969	1	0.0968811	1.04751	0.117301	0.0143748	-1.46993	0.124093	0.051637	0.153042	1	0	-0.548038	1
TRAF7	0.429612	0.0255568	0.854559	0.525415	0.372116	0.00193236	0.51233	0.283066	0.628987	0.428189	0.0185606	0.931744	0.290813	-0.578477	0.000731432	0.422577	-0.00251862	1	0.476757	0.187423	0.374863	0.29969	-0.509749	0.0662879	0.295158	-0.536049	0.0309096	0.31227	-0.450266	0.0949371	0.258119	-0.718512	0.0598315	0.430594	0.0312827	1	0.4578	0.118516	0.716851	0.459319	0.123081	0.889616	0.417042	-0.0195193	1	0.296712	-0.506901	0.544987	0.39102	-0.0866423	1	0.712962	0.770898	0.0123769	0.485545	0.205731	0.618462	0.308258	-0.447416	0.768155	0.380931	-0.145863	1	0.426005	0.0150435	1	0.383594	-0.0666671	1
MRO	0.00858759	0.0947333	0.85467	0.00214346	-1.95774	1.33045e-05	0	-1.68711	0.386401	0.0020586	-1.86063	0.000833988	0.0331933	2.44465	1.3619e-17	0.00234548	-1.71414	0.000757391	0.00347998	-1.13407	0.0625099	0.00341851	-0.898382	0.248647	0.0180321	1.26401	0.00877244	0.00106942	-2.00689	0.0225843	0.00185697	-1.18891	0.303507	0.0144738	1.12846	0.627624	0.00120792	-1.82515	0.0822088	0.00658522	-0.0238088	1	0.0377756	2.38082	8.76225e-07	0.00333384	-0.33315	0.973987	0.026068	2.22444	1	0.00219373	-0.944218	0.596655	0.0192023	1.36187	0.0511316	0.0132111	1.08466	0.595891	0.00718738	0.367777	1	0.00322731	-0.380411	1	0	2.0176	1
GM2670	0.00232097	0.180706	0.855859	0.00455485	1.36419	0.0728317	0	0.189618	1	0.00617581	1.82858	0.0260402	0.00198169	0.114056	0.904583	0	-2.68599	0.0815769	0.0024857	0.409475	0.768165	0	-1.04212	1	0.00094906	-0.290891	1	0	-1.13695	0.836319	0	-0.318971	1	0.00361844	1.681	0.784229	0	-0.955209	1	0	-0.496359	1	0.00302205	1.01258	0.720604	0.00333384	1.56188	0.645361	0.013034	3.52768	1	0	-0.0742784	1	0	-0.766373	1	0	0.940926	1	0	0.645933	1	0	0.489528	1	0	3.89433	1
RBM12B2	0.0745032	0.0316747	0.856208	0.0720738	-0.0242173	0.945566	0.063056	-0.165748	1	0.0716394	-0.0295012	0.943357	0.0584598	-0.340346	0.144545	0.0516005	-0.54339	0.00522754	0.0810337	0.165151	0.560913	0.129904	0.875901	0.000511757	0.0996513	0.477129	0.0687914	0.0438461	-0.730577	0.0308222	0.14113	0.989613	0.00202785	0.0723688	0.0458954	1	0.0676432	-0.0964372	0.915065	0.0938394	0.388296	0.527079	0.063463	-0.181899	0.900521	0.106683	0.588196	0.337589	0.026068	-0.928676	1	0.0592306	-0.263811	0.847136	0.0658366	-0.132098	0.937786	0.127707	0.852488	0.17911	0.0323432	-1.04298	0.24056	0.061319	-0.19165	1	0	-1.12343	1
POLE4	0.630376	0.024475	0.856319	0.606063	-0.0424704	0.82097	0.775063	0.324745	0.55044	0.71063	0.21509	0.169228	0.718857	0.229366	0.156263	0.556269	-0.176537	0.245824	0.656721	0.0865672	0.726614	0.559497	-0.155727	0.666534	0.485919	-0.367327	0.149448	0.751801	0.286304	0.18542	0.516239	-0.270744	0.592778	0.662175	0.0948448	1	0.667977	0.108215	0.731305	0.582792	-0.0935544	1	0.643696	0.0528977	0.943943	0.383391	-0.696072	0.30341	0.977549	0.656034	1	0.462877	-0.428415	0.472569	0.709115	0.196743	0.629411	0.290643	-1.08829	0.15465	0.323432	-0.939394	0.140292	0.445369	-0.480273	0.611745	0.732316	0.254372	1
TKT	1.36055	0.0233675	0.856445	1.44416	0.124185	0.362635	1.3557	0.0135584	1	1.48425	0.1609	0.304499	1.89796	0.551399	7.57233e-05	0.541024	-1.40295	2.55739e-22	1.51329	0.188482	0.336532	0.85121	-0.675432	0.00783285	0.88832	-0.61616	0.00572652	2.09606	0.673181	0.000595544	0.88392	-0.612908	0.0945057	1.2158	-0.145212	1	1.41568	0.0789077	0.834095	1.37796	0.0381026	0.986301	1.61075	0.26987	0.530651	0.940142	-0.518563	0.499971	1.916	0.506338	1	1.71988	0.363649	0.318056	1.8736	0.497003	0.0719931	0.937985	-0.520533	0.652367	0.0610927	-4.39532	3.30335e-12	1.2877	-0.0616696	1	0.802061	-0.731627	1
TCEA2	0.0266912	0.0452773	0.856745	0.0200949	-0.419429	0.103783	0.0262733	0.138524	1	0.0230563	-0.176709	0.623879	0.018826	-0.473644	0.153298	0.0250184	-0.0511931	0.875485	0.0243598	-0.0844815	0.899506	0.0774863	1.68837	1.34909e-08	0.0408096	0.70681	0.0440672	0.00962476	-1.32773	0.0100331	0.0464244	0.904059	0.0643452	0.0289475	0.310949	1	0.0229504	-0.124028	0.915082	0.0263409	0.093734	1	0.0302205	0.280776	0.81004	0.0233369	0.0197307	1	0.013034	-0.027443	1	0.0394871	0.680691	0.35674	0.0246887	-0.0114037	1	0.0176147	-0.260708	1	0.0107811	-0.87979	0.529316	0.00322731	-2.04051	0.113891	0.104617	2.36861	1
GM57147	0.00116049	0.306237	0.85777	0.000535865	-0.618113	0.572587	0	1.18962	1	0.00123516	0.554404	0.835995	0.000990843	0.37709	1	0.00156365	0.850064	0.44187	0.00198856	1.2305	0.495389	0.0011395	1.00851	0.730737	0	-0.315982	0.73897	0.00106942	0.913672	1	0	0.681029	1	0	1.65591	1	0.00120792	1.09542	0.788227	0	0.503641	1	0.00453307	2.53453	0.157934	0.00333384	2.58742	0.545534	0	3.50259	1	0	0.925722	1	0.00137159	1.28425	0.832206	0	1.94093	1	0	1.64593	1	0	1.48953	1	0	4.89433	1
GM37696	0.00116049	0.306237	0.85777	0.00107173	0.229884	1	0.00262733	2.24024	0.6903	0.000411721	-0.552511	0.649127	0.00148627	0.846576	0.593204	0.000390913	-0.635363	0.60386	0.00198856	1.2305	0.495389	0.0011395	1.00851	0.730737	0.00094906	0.734644	1	0.00213884	1.5511	0.379283	0	0.681029	1	0.00723688	3.34396	0.215446	0	0.0447907	1	0	0.503641	1	0	0.376991	1	0.00333384	2.58742	0.545534	0	3.50259	1	0.00219373	1.97635	0.673214	0.00137159	1.28425	0.832206	0	1.94093	1	0	1.64593	1	0	1.48953	1	0	4.89433	1
RHBDL2	0.00116049	0.306237	0.85777	0	-2.30617	0.069102	0	1.18962	1	0	-1.60314	0.198645	0	-1.31097	0.255251	0.000390913	-0.635363	0.60386	0.0024857	1.55243	0.176496	0.0011395	1.00851	0.730737	0	-0.315982	0.73897	0	-0.136954	0.734309	0	0.681029	1	0	1.65591	1	0.0108712	3.90277	2.16026e-06	0.00658522	3.03969	0.0355885	0.00151102	1.42762	0.831666	0	1.53679	1	0	3.50259	1	0.00219373	1.97635	0.673214	0	0.233627	1	0	1.94093	1	0.00359369	2.69656	0.509082	0	1.48953	1	0	4.89433	1
A230060F14RIK	0.00116049	0.306237	0.85777	0.000535865	-0.618113	0.572587	0	1.18962	1	0	-1.60314	0.198645	0.00198169	1.22509	0.383247	0.000781826	0.00206677	1	0.00049714	-0.254922	0.871233	0.0011395	1.00851	0.730737	0	-0.315982	0.73897	0.00320825	2.02059	0.137686	0	0.681029	1	0	1.65591	1	0.00362375	2.20233	0.155866	0.00493891	2.66118	0.15604	0	0.376991	1	0	1.53679	1	0	3.50259	1	0	0.925722	1	0.00548638	2.76968	0.0416676	0	1.94093	1	0	1.64593	1	0	1.48953	1	0	4.89433	1
GM57370	0.00116049	0.306237	0.85777	0.00133966	0.551812	0.726982	0	1.18962	1	0.000411721	-0.552511	0.649127	0.000990843	0.37709	1	0.00156365	0.850064	0.44187	0.00149142	0.851993	0.693651	0	-0.0421175	1	0.00094906	0.734644	1	0.00106942	0.913672	1	0	0.681029	1	0	1.65591	1	0.00120792	1.09542	0.788227	0	0.503641	1	0.00302205	2.06505	0.453457	0.00333384	2.58742	0.545534	0	3.50259	1	0.00219373	1.97635	0.673214	0.00137159	1.28425	0.832206	0	1.94093	1	0	1.64593	1	0	1.48953	1	0	4.89433	1
GM49769	0.00116049	0.306237	0.85777	0.00133966	0.551812	0.726982	0	1.18962	1	0.000823441	0.0849187	1	0.000495422	-0.26034	0.805322	0.000390913	-0.635363	0.60386	0	-1.30555	0.356495	0.00341851	2.11542	0.122858	0.00189812	1.37207	0.439841	0	-0.136954	0.734309	0	0.681029	1	0	1.65591	1	0.00120792	1.09542	0.788227	0.00493891	2.66118	0.15604	0.00604409	2.91304	0.0374836	0	1.53679	1	0	3.50259	1	0	0.925722	1	0	0.233627	1	0	1.94093	1	0	1.64593	1	0.00322731	2.54015	0.608375	0	4.89433	1
KRT79	0.00116049	0.306237	0.85777	0.000803797	-0.148628	0.879312	0	1.18962	1	0.000411721	-0.552511	0.649127	0	-1.31097	0.255251	0	-1.68599	0.159974	0.00049714	-0.254922	0.871233	0	-0.0421175	1	0.00379624	2.22007	0.0548862	0	-0.136954	0.734309	0	0.681029	1	0	1.65591	1	0.00241583	1.73285	0.419659	0	0.503641	1	0.0135992	4.23497	9.59225e-07	0	1.53679	1	0	3.50259	1	0	0.925722	1	0.00137159	1.28425	0.832206	0.00440369	2.99155	0.500765	0	1.64593	1	0.00322731	2.54015	0.608375	0	4.89433	1
GM56647	0.00116049	0.306237	0.85777	0.00133966	0.551812	0.726982	0	1.18962	1	0.000823441	0.0849187	1	0.000990843	0.37709	1	0.000781826	0.00206677	1	0.00049714	-0.254922	0.871233	0.0011395	1.00851	0.730737	0.00379624	2.22007	0.0548862	0	-0.136954	0.734309	0.00557092	2.83857	0.0531185	0	1.65591	1	0	0.0447907	1	0	0.503641	1	0.00302205	2.06505	0.453457	0	1.53679	1	0	3.50259	1	0	0.925722	1	0	0.233627	1	0.00440369	2.99155	0.500765	0	1.64593	1	0	1.48953	1	0	4.89433	1
BAG1	1.69199	0.0228915	0.858455	1.72468	0.0547	0.721863	2.06246	0.307952	0.555483	1.89391	0.201933	0.182082	1.36687	-0.31111	0.0578992	1.66685	-0.00296083	1	1.63758	-0.0306674	0.943281	1.53149	-0.129448	0.677623	1.57259	-0.0905361	0.761708	1.74422	0.064777	0.797515	1.57286	-0.0889711	0.984344	1.88521	0.174722	0.880066	1.78651	0.100159	0.786862	1.77966	0.0932781	0.944889	1.53671	-0.123547	0.906001	1.3202	-0.343569	0.750478	1.9942	0.247779	1	1.59484	-0.0685268	1	1.68158	0.0097236	1	1.35634	-0.303957	0.937646	1.63154	-0.0357221	1	1.44906	-0.208239	0.975338	2.19695	0.36969	1
GOPC	0.18266	0.0247839	0.858942	0.170405	-0.0923158	0.623559	0.155013	-0.200012	0.960555	0.200096	0.169997	0.332802	0.13525	-0.440093	0.0219591	0.155974	-0.226837	0.188109	0.160576	-0.176159	0.522965	0.268923	0.607233	0.00840151	0.279024	0.668419	0.00132199	0.152927	-0.23672	0.478999	0.200553	0.168283	0.652611	0.180922	0.0289674	1	0.14495	-0.313433	0.456348	0.220605	0.307867	0.569848	0.143547	-0.32313	0.638554	0.233369	0.393501	0.467496	0.0651699	-1.22595	1	0.195242	0.130579	0.848746	0.220827	0.309601	0.437749	0.220184	0.313985	0.663243	0.118592	-0.571329	0.526704	0.209775	0.239302	0.75691	0.0348722	-1.42043	1
CHD6	0.680509	0.023701	0.859302	0.667955	-0.0083537	0.986938	0.260106	-1.37051	0.00917883	0.623345	-0.117428	0.521272	0.734215	0.141005	0.405296	0.522651	-0.395706	0.00579034	0.704447	0.0758082	0.765724	1.16229	0.829528	3.63882e-05	0.875033	0.401372	0.0510092	0.252383	-1.44059	1.44753e-08	1.15132	0.800129	0.00177856	0.521055	-0.364363	0.899087	0.659522	-0.0255857	1	0.795165	0.251285	0.620226	0.492594	-0.454566	0.325756	1.26019	0.922591	0.0105517	0.32585	-1.00718	1	0.473845	-0.506805	0.342118	0.674825	0.00862768	1	0.982022	0.554798	0.272591	0.3989	-0.74968	0.26859	0.584144	-0.199724	0.992566	0.139489	-1.99571	1
ALG2	0.2878	0.0258218	0.859302	0.225599	-0.378729	0.00521825	0.110348	-1.34532	0.0194762	0.202155	-0.529286	0.00123393	0.235821	-0.284972	0.12741	0.152847	-0.961072	7.27199e-10	0.288838	0.0299492	0.909153	1.03353	2.00715	1.43548e-29	0.660546	1.30468	9.38026e-14	0.0577486	-2.3144	9.35239e-15	0.586804	1.08393	2.11693e-05	0.521055	0.895124	0.0479049	0.141326	-1.01872	0.000689041	0.291396	0.0453789	0.992969	0.244786	-0.211325	0.816727	0.323382	0.20132	0.739743	0.0651699	-1.88101	1	0.144786	-0.96459	0.0372375	0.211226	-0.428916	0.343328	0.53725	0.938299	0.0391664	0.129373	-1.10701	0.0855053	0.458278	0.708301	0.0920105	0.348722	0.386191	1
GAK	0.200532	0.0235319	0.859302	0.189428	-0.0726788	0.712023	0.199677	0.0275391	1	0.202566	0.0388407	0.834723	0.175875	-0.181211	0.385858	0.163011	-0.305524	0.0647599	0.192393	-0.0417954	0.938437	0.208529	0.0838067	0.740871	0.187914	-0.0725632	0.883031	0.384991	1.01445	4.90923e-07	0.204267	0.0564292	0.886295	0.206251	0.0795484	1	0.175148	-0.17419	0.746999	0.141582	-0.479391	0.44845	0.17679	-0.157345	0.909211	0.153357	-0.346123	0.790627	0.169442	-0.136992	1	0.29396	0.590515	0.107682	0.219455	0.160136	0.755979	0.193762	-0.00529616	1	0.13656	-0.50846	0.589808	0.267867	0.455002	0.408411	0	-2.55631	1
PLA1A	0.00278517	0.173787	0.859835	0.00133966	-0.863225	0.44146	0.007882	2.0032	0.41067	0.000823441	-1.22628	0.389205	0	-2.56151	0.0922343	0	-2.93653	0.0314437	0.0024857	0.137396	0.950394	0.0011395	-0.271599	1	0.00094906	-0.545464	0.875281	0.00641651	1.5511	0.143529	0.00185697	0.451547	0.805069	0	0.405365	1	0.00120792	-0.184691	1	0.00329261	0.880496	0.815799	0.0317315	4.10944	2.692e-06	0.00666767	1.91364	0.435964	0	2.25205	1	0.0109686	2.36867	0.123607	0.00137159	0.00414511	1	0	0.690382	1	0	0.395389	1	0	0.238985	1	0	3.64379	1
CFAP126	0.00951598	0.0912245	0.860281	0.00562658	-0.736949	0.0501863	0	-1.83504	0.308553	0.00247032	-1.78329	0.000603152	0.0153581	0.867535	0.0195368	0.00703643	-0.348265	0.388547	0.0119313	0.468369	0.413101	0.0011395	-2.06065	0.0215684	0.00854154	0.0373783	1	0.0320825	1.98872	3.5935e-07	0.00557092	-0.325176	0.811399	0.00361844	-0.362628	1	0.00483166	-0.633281	0.501271	0.0263409	1.66773	0.00616176	0.0166213	1.00615	0.27272	0.0100015	0.530584	0.981114	0	0.477931	1	0.00219373	-1.09281	0.48599	0.0164591	0.984693	0.210119	0.00440369	-0.0776104	1	0.00359369	-0.372603	0.978655	0	-1.53513	0.404353	0.0348722	2.8758	1
KCNQ5	0.0155505	0.0672707	0.860464	0.0206308	0.556444	0.0317917	0.00262733	-1.54859	0.32544	0.0119399	-0.326106	0.405286	0.00644048	-1.19638	0.00330826	0.00742735	-1.03356	0.00297798	0.0293312	1.09738	0.000125884	0.0102555	-0.428262	0.493269	0	-4.05791	5.33558e-06	0.00962476	-0.523099	0.376585	0	-3.0609	0.00607275	0.0253291	0.940242	0.568153	0.0229504	0.697223	0.211763	0.0691448	2.35326	4.90643e-10	0.00755512	-0.761266	0.496985	0	-2.20514	0.153691	0	-0.239339	1	0	-2.81621	0.0222216	0.0329183	1.22767	0.0120231	0	-1.80101	0.348539	0	-2.096	0.190877	0.0225912	0.773862	0.602146	0	1.1524	1
KCTD7	0.0134616	0.0699393	0.860464	0.0107173	-0.300089	0.447267	0.007882	-0.331779	0.951086	0.0259384	1.16209	9.88996e-05	0.0069359	-0.877011	0.0634037	0.00664552	-0.975496	0.0176115	0.0104399	-0.287343	0.660527	0.0273481	1.17432	0.0115818	0.0199303	0.702222	0.171047	0.0106942	-0.16827	0.878328	0.0129988	0.177066	0.984499	0.0217106	0.954922	0.66709	0.00362375	-1.47661	0.0988439	0.00987783	-0.197345	0.990335	0.0166213	0.475639	0.726645	0.0100015	0.0153918	1	0	-0.0317432	1	0.00877491	-0.269409	0.932369	0.00822957	-0.467359	0.786552	0.00880737	0.00016479	1	0.00718738	-0.294828	1	0.0451824	1.92348	0.00974086	0	1.36	1
FAU	23.9455	0.0219044	0.860625	22.0717	-0.115693	0.418028	29.1082	0.301523	0.613017	20.1587	-0.252536	0.104052	22.8325	-0.0550954	0.793261	29.0624	0.334491	0.00820294	25.4635	0.115959	0.59398	16.4032	-0.544436	0.0240787	19.0676	-0.323384	0.160673	33.7658	0.536373	0.0066534	14.4807	-0.721601	0.0269333	20.8495	-0.188095	1	26.9232	0.192589	0.520864	23.7018	0.00152836	1	22.5596	-0.0713785	0.987725	23.0568	-0.0411102	1	26.9804	0.173247	1	24.6882	0.0606589	0.964791	22.8796	-0.0504792	1	18.403	-0.370196	0.734398	30.7979	0.381341	0.449724	19.9416	-0.252685	0.832129	49.8324	1.02914	1
RTCB	0.995233	0.022898	0.861281	1.03743	0.0928208	0.51953	1.14026	0.218321	0.708852	0.901668	-0.135685	0.440935	0.921484	-0.099598	0.605312	1.12192	0.214767	0.114663	1.0942	0.16982	0.405954	0.836397	-0.239079	0.430986	0.861747	-0.196097	0.448389	0.82773	-0.255101	0.370867	0.809641	-0.283533	0.553228	0.95165	-0.0458067	1	1.03277	0.0748577	0.811615	0.986136	0.00594814	1	0.888482	-0.148043	0.906558	0.94681	-0.0532845	1	0.912379	-0.104906	1	0.802904	-0.294772	0.698688	1.07122	0.128867	0.777374	0.849912	-0.20932	1	0.970296	-0.0176213	1	0.971421	-0.0159729	1	1.01129	0.0416228	1
TPBGL	0.00742711	0.0838449	0.861861	0.00321519	-1.19069	0.0175944	0.00525467	0.109	1	0.00370548	-0.890834	0.150847	0	-3.99214	4.42407e-05	0.00117274	-2.34371	0.000551888	0	-3.98673	8.56549e-05	0	-2.7233	0.0322368	0.0047453	-0.372885	0.743802	0.112289	5.1091	2.70804e-46	0.00185697	-0.992371	0.545354	0.0108553	0.998189	0.761918	0	-2.63639	0.0639115	0.00493891	-0.154078	1	0.00151102	-1.29641	0.553745	0.00333384	-0.136611	1	0	0.821415	1	0.00438746	-0.154897	1	0	-2.44755	0.140964	0	-0.740252	0.977325	0	-1.03524	0.781055	0.0193639	1.66301	0.196729	0	2.21316	1
SLC16A11	0.00278517	0.124034	0.862061	0	-3.59794	0.0031908	0	-0.102148	1	0.00329376	0.447489	0.655771	0	-2.60273	0.0693243	0	-2.97776	0.0230662	0	-2.59731	0.110994	0.0011395	-0.31342	1	0.00094906	-0.587284	0.876096	0	-1.42872	0.534906	0	-0.610737	1	0	0.364142	1	0.00603958	1.44334	0.272858	0	-0.788125	1	0.0574189	5.47598	5.55599e-14	0	0.245023	1	0	2.21083	1	0.00877491	2.03954	0.227397	0	-1.05814	0.939311	0	0.649159	1	0	0.354167	1	0	0.197762	1	0.0348722	4.62303	1
GM57097	0.000928389	0.306237	0.862166	0	-2.03315	0.216231	0.00262733	2.52404	0.603191	0.000411721	-0.268718	1	0.00148627	1.1547	0.383263	0.00117274	0.779674	0.606295	0	-1.03253	0.693072	0.00227901	1.94139	0.289339	0	-0.0429638	1	0	0.136064	1	0	0.954048	1	0.00361844	2.99033	0.601021	0.00120792	1.37921	0.685456	0.0016463	1.83806	0.77746	0.00151102	1.71141	0.745664	0.00666767	3.5203	0.156626	0	3.77561	1	0	1.19874	1	0	0.506645	1	0.00440369	3.27534	0.412031	0.00359369	2.98035	0.414976	0.00322731	2.82395	0.507012	0	5.16735	1
SEC23IP	0.276428	0.02556	0.862166	0.260698	-0.0735592	0.676567	0.155013	-0.8029	0.236527	0.297674	0.142743	0.395993	0.28239	0.0575786	0.746908	0.193502	-0.53737	0.000503791	0.244593	-0.166348	0.529687	0.32134	0.250361	0.300264	0.406198	0.608452	0.00223376	0.224578	-0.283454	0.347467	0.317543	0.231412	0.490395	0.27862	0.0456566	1	0.199306	-0.457322	0.182634	0.342431	0.342976	0.450347	0.267451	-0.0218858	1	0.393393	0.544544	0.226293	0.312816	0.239766	1	0.313703	0.213847	0.665403	0.348385	0.369785	0.266438	0.365506	0.438843	0.465211	0.186872	-0.527013	0.555434	0.274322	0.0218115	1	0.0697444	-1.43194	1
GM57457	0.120691	0.0258851	0.862189	0.104762	-0.210689	0.208923	0.0840746	-0.467862	0.656483	0.109518	-0.127922	0.574386	0.120883	0.0288399	0.886948	0.0926464	-0.391597	0.0264269	0.127765	0.115544	0.668508	0.231319	1.01256	4.99793e-06	0.216386	0.918189	9.76905e-06	0.0352908	-1.75089	8.55388e-08	0.161557	0.465112	0.18039	0.101316	-0.189895	1	0.117168	-0.0109726	1	0.143228	0.287724	0.653045	0.11786	0.00104916	1	0.123352	0.085234	0.95098	0.026068	-1.62858	1	0.0526495	-1.13611	0.0308179	0.119329	0.0177098	1	0.198166	0.768839	0.178921	0.0898422	-0.358843	0.795538	0.122638	0.0759264	1	0.139489	0.501069	1
GM10687	0.00464194	0.143966	0.862605	0.00107173	-1.90762	0.00182489	0.00525467	0.825207	0.947226	0.00123516	-1.53957	0.0336436	0.00346795	-0.194452	0.815029	0.00703643	0.834957	0.0811276	0.00149142	-1.24198	0.129022	0	-2.01703	0.0810933	0	-2.29089	0.0428135	0	-2.11186	0.0851048	0	-1.29388	0.338058	0.00361844	0.69371	1	0	-1.93012	0.16507	0.00329261	0.13923	1	0.00906614	1.28744	0.289868	0	-0.43812	0.904608	0	1.52768	1	0.0307122	3.04674	2.91128e-06	0.0329183	3.24361	7.15049e-11	0	-0.0339834	1	0.00359369	0.683735	1	0.0258185	2.78951	0.00209015	0	2.91942	1
CNNM2	0.0459552	0.037475	0.863036	0.0415295	-0.131452	0.576183	0.0131367	-1.53736	0.0936819	0.0284087	-0.703336	0.00340063	0.037652	-0.264349	0.326203	0.022673	-1.04734	6.43984e-06	0.0482225	0.117294	0.754853	0.0979974	1.19406	7.08185e-06	0.0806701	0.902174	0.000556847	0.0769981	0.827372	0.00363419	0.0817069	0.910625	0.0165117	0.0796057	0.888974	0.248524	0.0169108	-1.34895	0.00344798	0.0395113	-0.140454	0.992888	0.0921724	1.09114	0.00164632	0.0533414	0.32615	0.794582	0.026068	-0.22814	1	0.024131	-0.793726	0.310104	0.0233171	-0.893285	0.103363	0.0748627	0.814013	0.317109	0.0179684	-1.08105	0.297672	0.0710009	0.722595	0.291118	0	-0.423859	1
CDC7	0.371123	0.0245391	0.863112	0.552209	0.724407	6.33142e-11	0.233833	-0.642011	0.374563	0.496123	0.494031	0.000495041	0.395346	0.122137	0.468024	0.351822	-0.0623033	0.752011	0.307729	-0.268158	0.216109	0.241575	-0.611661	0.0252181	0.213539	-0.798009	0.00105611	0.188218	-0.979256	0.000162331	0.228408	-0.682967	0.0764397	0.383555	0.0765355	1	0.373246	0.0320092	0.919653	0.222251	-0.725216	0.0955656	0.270473	-0.440593	0.374448	0.0700106	-2.33778	6.65843e-05	0.39102	0.124174	1	0.230341	-0.667353	0.1781	0.44714	0.300575	0.396729	0.303854	-0.256376	0.992289	0.0610927	-2.51876	4.5023e-05	0.232367	-0.646767	0.399758	0.0697444	-1.85763	1
CAR8	0.00928389	0.0939338	0.863169	0.00643038	-0.490832	0.234556	0.023646	1.58162	0.120653	0.00576409	-0.593153	0.223888	0.00346795	-1.25388	0.0227913	0.000781826	-3.07594	8.3834e-07	0.0049714	-0.769495	0.196449	0	-3.02963	0.00383543	0.00094906	-2.29721	0.00893557	0.0641651	3.24237	2.26936e-22	0	-2.30648	0.0740476	0	-1.3316	0.65878	0.00120792	-1.93643	0.0531139	0.00658522	-0.136629	1	0.00151102	-1.60423	0.219851	0	-1.45072	0.497227	0	0.515084	1	0.107493	3.92771	2.49836e-22	0.00822957	0.091608	1	0	-1.04658	0.632946	0	-1.34158	0.469121	0.00322731	-0.491695	0.881006	0	1.90682	1
KIF9	0.00301726	0.159396	0.863169	0.000803797	-1.61811	0.0930488	0.00525467	1.44274	0.640963	0.0020586	-0.289477	0.844403	0.00198169	-0.280804	0.91354	0.00117274	-0.997933	0.36437	0.00198856	-0.275386	0.952601	0.00455802	0.988044	0.376964	0.0047453	0.997678	0.331698	0.00427767	0.893208	0.404281	0.0111418	2.23784	0.0655015	0.0108553	2.34396	0.368539	0.00362375	0.732847	0.619842	0	-0.867196	0.976326	0.00302205	0.63011	0.820819	0	0.165951	1	0.013034	3.15112	1	0.0109686	2.23938	0.135495	0.00411478	0.921683	0.658537	0.0132111	2.62898	0.217873	0	0.275095	1	0.00322731	1.13806	0.813356	0	3.5235	1
BC004004	0.191712	0.0232078	0.863169	0.153793	-0.343153	0.017689	0.131367	-0.509095	0.575929	0.213683	0.196394	0.246303	0.162003	-0.238816	0.232839	0.117665	-0.741254	4.90208e-06	0.161073	-0.247611	0.310034	0.301969	0.708125	0.00134829	0.242959	0.381774	0.0866922	0.25773	0.469339	0.0388984	0.30083	0.692674	0.01794	0.267765	0.520819	0.459585	0.1679	-0.170069	0.7539	0.205788	0.132498	0.899207	0.253852	0.442634	0.221096	0.183361	-0.0254909	1	0.13034	-0.421084	1	0.25886	0.469981	0.23872	0.160477	-0.234593	0.74843	0.198166	0.0918476	0.966125	0.183278	-0.0244651	1	0.293685	0.654325	0.161568	0.418467	1.21226	1
DNAJA3	0.197979	0.0230026	0.863946	0.217829	0.185554	0.200848	0.231205	0.258304	0.710642	0.183627	-0.0971084	0.671466	0.188756	-0.0520407	0.864344	0.204447	0.0738793	0.639131	0.205816	0.0832375	0.746019	0.167507	-0.222314	0.534612	0.149951	-0.389482	0.167646	0.182871	-0.0932019	0.847336	0.154129	-0.335166	0.515354	0.217106	0.171414	0.941793	0.213801	0.139802	0.693219	0.22719	0.230265	0.729033	0.229676	0.246213	0.62349	0.11335	-0.756718	0.319211	0.247646	0.397389	1	0.184273	-0.0731074	1	0.187908	-0.0504621	1	0.149725	-0.352581	0.899616	0.150935	-0.348271	0.808749	0.171048	-0.172855	1	0.0697444	-0.952742	1
PRKD3	0.468836	0.023675	0.863991	0.630713	0.539764	1.72295e-06	0.338926	-0.44721	0.609785	0.534002	0.231143	0.14216	0.565276	0.317422	0.0441419	0.41515	-0.171623	0.267761	0.577179	0.350583	0.0419986	0.153833	-1.61311	4.01347e-09	0.147104	-1.68657	1.57482e-11	0.268424	-0.803779	0.00160237	0.176413	-1.39738	0.000116355	0.267765	-0.781222	0.40544	0.3358	-0.471832	0.142043	0.599255	0.385409	0.329319	0.587788	0.35748	0.31839	0.360054	-0.356805	0.7474	0.299782	-0.584626	1	0.513332	0.156021	0.753212	0.51572	0.163571	0.723388	0.264221	-0.795999	0.369878	0.20484	-1.16412	0.0563877	0.271094	-0.765804	0.257405	0.174361	-1.19508	1
NIBAN2	0.0605774	0.0335987	0.864082	0.0656434	0.170146	0.386958	0.063056	0.137826	0.959883	0.0452893	-0.419365	0.0757007	0.0173398	-1.82609	2.57124e-11	0.0258003	-1.27466	1.47447e-08	0.0656224	0.161666	0.615894	0.0501382	-0.226586	0.612196	0.0465039	-0.343576	0.373715	0.0310131	-0.920905	0.0147371	0.0501383	-0.204382	0.808911	0.0217106	-1.24956	0.310464	0.148574	1.40164	5.49364e-08	0.113595	0.98113	0.00834082	0.0891504	0.622227	0.15923	0.0233369	-1.17509	0.193306	0.039102	-0.213073	1	0.228148	2.02323	5.13261e-11	0.131673	1.20871	4.48435e-05	0.0264221	-0.964543	0.479854	0.046718	-0.252881	0.953384	0.0580916	0.0360596	1	0	-0.82417	1
TGM3	0.00139258	0.358705	0.865343	0.00107173	0.0157592	1	0	1.0032	1	0.00123516	0.347953	1	0.000495422	-0.452985	0.625931	0	-1.8724	0.11153	0.00049714	-0.447567	0.721256	0.00227901	1.44663	0.410181	0	-0.502395	0.747265	0.00213884	1.35179	0.438137	0	0.494616	1	0	1.46949	1	0.0157029	4.3882	3.55521e-10	0	0.317228	1	0	0.190578	1	0	1.35038	1	0	3.31618	1	0	0.739308	1	0	0.0472138	1	0	1.75451	1	0	1.45952	1	0	1.30312	1	0	4.70792	1
GM27195	0.00139258	0.358705	0.865343	0.00214346	1.07788	0.235722	0	1.0032	1	0	-1.78955	0.142042	0	-1.49738	0.267377	0.00195456	0.949599	0.322846	0.00447426	2.2894	0.00365699	0	-0.228531	0.738029	0	-0.502395	0.747265	0	-0.323368	0.735963	0	0.494616	1	0	1.46949	1	0	-0.141622	0.811615	0.00658522	2.82557	0.0528752	0	0.190578	1	0	1.35038	1	0	3.31618	1	0	0.739308	1	0	0.0472138	1	0	1.75451	1	0	1.45952	1	0	1.30312	1	0	4.70792	1
HGFAC	0.00139258	0.358705	0.865343	0.000267932	-1.44819	0.160382	0.00262733	2.0476	0.729689	0.00123516	0.347953	1	0.00148627	0.640125	0.816511	0	-1.8724	0.11153	0.00298284	1.6049	0.113175	0.00227901	1.44663	0.410181	0.00569436	2.59447	0.00509431	0	-0.323368	0.735963	0	0.494616	1	0	1.46949	1	0.00120792	0.902772	1	0.0016463	1.36162	0.88932	0.00151102	1.23497	0.866665	0	1.35038	1	0	3.31618	1	0	0.739308	1	0	0.0472138	1	0	1.75451	1	0	1.45952	1	0.00322731	2.34751	0.643039	0	4.70792	1
ANKRD66	0.00139258	0.358705	0.865343	0.00133966	0.32942	0.888763	0	1.0032	1	0.000411721	-0.745156	0.504889	0.00297253	1.59948	0.071568	0.000781826	-0.197242	0.822425	0.0024857	1.33004	0.250317	0	-0.228531	0.738029	0.00094906	0.541999	1	0	-0.323368	0.735963	0	0.494616	1	0	1.46949	1	0	-0.141622	0.811615	0.00329261	1.99239	0.524729	0.00151102	1.23497	0.866665	0	1.35038	1	0	3.31618	1	0	0.739308	1	0.00411478	2.18472	0.214108	0	1.75451	1	0	1.45952	1	0	1.30312	1	0	4.70792	1
PSME2B	0.00464194	0.128699	0.865553	0.00428692	0.00991832	1	0.00525467	0.812383	0.949678	0.00452893	0.139366	0.933392	0.000495422	-2.28587	0.00715337	0.0031273	-0.39955	0.545054	0.00298284	-0.408396	0.635607	0.0011395	-1.01703	0.319528	0.0047453	0.345602	0.893521	0.0320825	3.26583	2.25363e-13	0	-1.30648	0.347846	0.00361844	0.680999	1	0.00120792	-0.930118	0.514205	0.00329261	0.126406	1	0.00453307	0.427617	0.973835	0	-0.45072	0.906541	0	1.51508	1	0.00438746	0.548486	0.940361	0.00274319	-0.143609	0.965218	0.00440369	0.966017	0.912303	0.00359369	0.671024	1	0	-0.497981	0.940445	0.0348722	3.91942	1
ULK4	0.0343504	0.0436065	0.865829	0.039654	0.289181	0.207335	0.023646	-0.368565	0.896275	0.0230563	-0.568691	0.0551931	0.0525147	0.724333	0.0029621	0.0301003	-0.160992	0.586143	0.0402683	0.29896	0.408729	0.0307666	-0.0841407	0.954927	0.0284718	-0.205978	0.7256	0.0117636	-1.42872	0.00477118	0.0352825	0.139839	0.861612	0.0434213	0.481313	0.815832	0.0386533	0.248461	0.685231	0.0312798	-0.0375488	1	0.0407976	0.334968	0.724008	0.0333384	0.1178	1	0.026068	0.195667	1	0.0131624	-1.15209	0.199585	0.0356615	0.137412	0.918228	0.0220184	-0.360965	1	0.0107811	-1.24428	0.321119	0.0258185	-0.222346	1	0	-0.000902282	1
DMAP1	0.193105	0.0229239	0.866743	0.22158	0.258035	0.0628315	0.186541	-0.0160956	1	0.185686	-0.040021	0.895137	0.201141	0.0862953	0.648092	0.155192	-0.323883	0.0535988	0.172507	-0.1531	0.602603	0.221064	0.226899	0.379702	0.186016	-0.0316292	1	0.145441	-0.394957	0.190075	0.213552	0.176613	0.629988	0.191777	0.0297747	1	0.195682	0.0454012	0.909522	0.176155	-0.106285	1	0.22212	0.233754	0.644992	0.236702	0.331075	0.559405	0.26068	0.504075	1	0.193048	0.0309179	0.991031	0.157733	-0.270789	0.685681	0.189359	0.0163551	1	0.179684	-0.0635576	1	0.148456	-0.338991	0.851273	0.418467	1.20157	1
MBD4	0.152256	0.0243867	0.866743	0.217561	0.649543	7.75424e-08	0.0761926	-0.945622	0.183959	0.122281	-0.321216	0.0894124	0.19371	0.405169	0.0149796	0.105546	-0.552006	0.000976843	0.195873	0.422837	0.0190117	0.0957184	-0.653946	0.030669	0.102498	-0.559796	0.0442184	0.145441	-0.0400878	0.999448	0.0668511	-1.149	0.00596799	0.0868426	-0.744253	0.533475	0.170316	0.195315	0.573939	0.156399	0.0716034	0.976732	0.123904	-0.269954	0.749244	0.0700106	-1.04893	0.134554	0.247646	0.77862	1	0.14698	-0.0145309	1	0.179679	0.274915	0.531075	0.070459	-1.01864	0.270507	0.0251558	-2.40448	0.000752081	0.0968194	-0.598029	0.520942	0.139489	0.164724	1
ZFP473	0.00487404	0.107458	0.866743	0.00884177	1.16354	0.00167955	0	-0.883138	0.781152	0.00370548	-0.243407	0.678273	0.0069359	0.699018	0.22021	0.00117274	-1.72283	0.00953457	0.0049714	0.20451	0.955933	0.00341851	-0.0789543	0.884691	0	-2.38874	0.0288307	0.00213884	-0.600902	0.465301	0.00185697	-0.379853	0.708292	0	-0.416848	1	0.0132871	1.69332	0.0118315	0.0016463	-0.557241	0.898435	0.00453307	0.340154	1	0.0100015	1.49995	0.399033	0.013034	2.44171	1	0	-1.14703	0.571099	0.00274319	-0.23032	0.964118	0.00880737	1.47698	0.592593	0	-0.426823	0.900537	0.00645463	1.02558	0.754582	0	2.82158	1
TMEM39B	0.187999	0.0225238	0.866825	0.211131	0.220407	0.115632	0.0998386	-0.871876	0.211237	0.161806	-0.215201	0.265783	0.237307	0.390511	0.0165572	0.170829	-0.130705	0.47261	0.217747	0.253361	0.210447	0.194855	0.0784786	0.755999	0.199303	0.111764	0.652354	0.121914	-0.614946	0.0306831	0.243264	0.407231	0.21153	0.130264	-0.482145	0.806753	0.177564	-0.0589518	0.99405	0.161338	-0.195445	0.91397	0.203988	0.147509	0.820819	0.206698	0.174526	0.80665	0.19551	0.148686	1	0.096524	-0.927486	0.0628462	0.134416	-0.465459	0.306102	0.184955	0.0215175	1	0.0610927	-1.53744	0.0207182	0.154911	-0.239599	0.953151	0.244105	0.537995	1
SAMD14	0.226527	0.0253479	0.866825	0.173084	-0.420611	0.00257932	0.178659	-0.309443	0.818483	0.197626	-0.191715	0.327076	0.133268	-0.789533	1.64115e-05	0.0734916	-1.70039	1.53798e-22	0.209793	-0.0953741	0.775665	0.814746	2.00937	1.41964e-29	0.670036	1.71467	8.91416e-24	0.0203189	-3.43506	1.34547e-21	0.746504	1.81589	5.5418e-15	0.46316	1.07494	0.0138663	0.0519404	-2.10973	2.32794e-10	0.204142	-0.123805	0.990363	0.126926	-0.817116	0.044925	0.24337	0.139933	0.848117	0.143374	-0.534496	1	0.0416808	-2.37238	1.11678e-06	0.10287	-1.12424	0.00130903	0.634131	1.53277	0.000106505	0.0107811	-3.97814	3.03831e-07	0.38405	0.801901	0.0544027	0.31385	0.593705	1
CCDC59	1.03074	0.0218182	0.867037	1.08861	0.114101	0.412996	0.969486	-0.0711737	1	1.08941	0.108609	0.515701	1.02106	0.00489544	0.98518	1.15124	0.198682	0.146447	1.05244	0.0523388	0.848751	0.825002	-0.312396	0.273749	0.862696	-0.247811	0.317041	0.796717	-0.364843	0.165723	0.902489	-0.176786	0.783828	1.0204	0.00351971	1	0.896273	-0.189082	0.671197	0.926869	-0.138054	0.960582	0.965544	-0.0780242	1	1.02015	0.0031802	1	0.886311	-0.197846	1	1.07273	0.0769353	0.882743	0.958745	-0.0886991	0.976875	0.893948	-0.188107	1	1.06733	0.068894	0.909434	0.852011	-0.258676	0.917765	0.767189	-0.393618	1
5830448L01RIK	0.023906	0.0466752	0.867037	0.0176835	-0.445494	0.0796205	0.0105093	-0.85206	0.520811	0.0123516	-0.948307	0.0019967	0.0267528	0.232978	0.476835	0.017982	-0.389763	0.167422	0.0293312	0.377175	0.27748	0.0319061	0.511453	0.230145	0.032268	0.524077	0.184117	0.0374296	0.746293	0.0475387	0.0334255	0.599586	0.30349	0.032566	0.626364	0.746266	0.0350295	0.649791	0.177856	0.0197557	-0.140062	1	0.0256874	0.215073	0.911645	0.0266707	0.352807	0.8807	0.013034	0.131756	1	0.0197435	-0.103823	1	0.0137159	-0.655975	0.431454	0.0528442	1.29722	0.0992441	0.0251558	0.289595	0.956911	0.0290458	0.459984	0.829565	0	0.521093	1
RC3H1	0.255075	0.0250112	0.867097	0.254804	0.0227261	0.911991	0.136621	-0.866984	0.189946	0.223153	-0.187825	0.323189	0.255638	0.0272194	0.868378	0.202102	-0.344773	0.0296	0.240616	-0.0673067	0.864879	0.268923	0.104229	0.675432	0.300852	0.273446	0.218006	0.245966	-0.0289952	1	0.269261	0.10747	0.774254	0.195396	-0.346803	0.932002	0.215009	-0.227202	0.613537	0.242007	-0.0498315	1	0.302205	0.277307	0.524977	0.356721	0.519618	0.264327	0.13034	-0.831943	1	0.401452	0.694626	0.0384722	0.340156	0.454023	0.13716	0.268625	0.112632	0.937935	0.176091	-0.49541	0.600614	0.38405	0.627094	0.165924	0	-2.90187	1
TRIM7	0.00417775	0.1279	0.867658	0.00321519	-0.27131	0.682784	0	-0.652841	0.946835	0.00535237	0.554404	0.430624	0.0044588	0.299088	0.726448	0.00390913	0.0768345	1	0.0024857	-0.491961	0.638579	0.00227901	-0.271599	0.880875	0.0047453	0.497605	0.752023	0.00106942	-0.965474	0.45117	0.00928487	1.49462	0.177655	0.00361844	0.827388	0.998347	0.00120792	-0.783729	0.656834	0.00823152	1.31723	0.423739	0.00453307	0.576761	0.872704	0.00333384	0.70827	0.90239	0.013034	2.67407	1	0.00219373	0.0972021	1	0.00548638	0.76968	0.734936	0.00440369	1.11241	0.856912	0.0107811	1.8457	0.301664	0.00645463	1.26005	0.669193	0	3.05187	1
TMEM121	0.312635	0.024022	0.867662	0.328485	0.107531	0.480409	0.191795	-0.677928	0.346421	0.373842	0.310666	0.0436601	0.486009	0.729413	4.42947e-07	0.23963	-0.397814	0.00978696	0.284364	-0.125167	0.66149	0.52873	0.815864	7.2713e-05	0.398605	0.390081	0.0620794	0.0288743	-3.41505	2.87552e-24	0.417819	0.452486	0.129733	0.426976	0.48204	0.477262	0.0253662	-3.58233	3.18753e-22	0.404991	0.407238	0.310455	0.253852	-0.28152	0.682908	0.170026	-0.843818	0.200299	0.547427	0.846158	1	0.0372934	-2.99163	6.82637e-10	0.255117	-0.275509	0.64488	0.506424	0.729665	0.13911	0.0503117	-2.53501	6.38266e-05	0.190411	-0.683158	0.37303	0.348722	0.265205	1
MTERF1B	0.0169431	0.0603635	0.867886	0.0144683	-0.19821	0.541418	0.00262733	-1.67691	0.232294	0.0144102	-0.178858	0.640844	0.0143672	-0.171803	0.677154	0.0183729	0.198534	0.554362	0.0183942	0.204171	0.721995	0.0148136	-0.0597761	0.96878	0.0189812	0.276105	0.63304	0.0117636	-0.384009	0.532105	0.0148558	0.00849536	1	0.0253291	0.809985	0.715805	0.027782	0.840276	0.0978048	0.0230483	0.589033	0.636852	0.0256874	0.736012	0.324138	0.0166692	0.268926	1	0.013034	0.63606	1	0.00658118	-0.933974	0.41342	0.0192023	0.319018	0.808657	0	-1.92901	0.282326	0.0215621	0.60391	0.781652	0.0129093	-0.0448083	1	0.0348722	2.0278	1
SLC4A10	0.00139258	0.306237	0.868099	0.000267932	-1.49258	0.163714	0	0.960136	1	0.00164688	0.669881	0.67926	0	-1.54045	0.181104	0	-1.91547	0.114663	0	-1.53503	0.265415	0.0159531	4.40083	3.38037e-11	0.00284718	1.5878	0.241437	0	-0.366436	0.737365	0.00371395	2.12397	0.27141	0.00361844	2.46949	0.743485	0	-0.184691	0.811615	0.0016463	1.31723	0.89506	0	0.147509	1	0	1.30731	1	0	3.27311	1	0	0.69624	1	0	0.00414511	1	0.00440369	2.75451	0.545419	0	1.41645	1	0	1.26005	1	0	4.66485	1
HTR6	0.00139258	0.306237	0.868099	0.00133966	0.278794	0.891822	0.00262733	2.0032	0.737387	0.00411721	2.12931	0.00286749	0.000990843	0.131978	1	0.000390913	-0.872402	0.33043	0.000994279	0.137396	1	0.0011395	0.771469	1	0	-0.545464	0.750224	0	-0.366436	0.737365	0.00371395	2.12397	0.27141	0	1.42643	1	0.00120792	0.858378	1	0.0016463	1.31723	0.89506	0.00151102	1.19058	0.873552	0	1.30731	1	0	3.27311	1	0	0.69624	1	0	0.00414511	1	0	1.71144	1	0	1.41645	1	0	1.26005	1	0	4.66485	1
GM29737	0.00139258	0.306237	0.868099	0.000803797	-0.402384	0.74988	0	0.960136	1	0.00164688	0.669881	0.67926	0.000495422	-0.497379	0.627708	0.000781826	-0.243046	0.823768	0.0024857	1.27941	0.377485	0.00455802	2.2309	0.0519891	0.00094906	0.497605	1	0.00106942	0.676632	1	0.00185697	1.49462	0.670457	0	1.42643	1	0.00120792	0.858378	1	0.0016463	1.31723	0.89506	0	0.147509	1	0	1.30731	1	0	3.27311	1	0	0.69624	1	0.00274319	1.67657	0.542713	0	1.71144	1	0	1.41645	1	0.00322731	2.30312	0.652743	0	4.66485	1
GM20379	0.00139258	0.306237	0.868099	0.00133966	0.278794	0.891822	0	0.960136	1	0.000411721	-0.78955	0.508856	0.00297253	1.54702	0.0803238	0.000781826	-0.243046	0.823768	0.00149142	0.598237	0.881843	0.0011395	0.771469	1	0.00094906	0.497605	1	0.00213884	1.30599	0.45324	0.00185697	1.49462	0.670457	0	1.42643	1	0.00241583	1.48773	0.493423	0	0.274159	1	0	0.147509	1	0.00333384	2.35038	0.58983	0	3.27311	1	0	0.69624	1	0.00137159	1.04721	0.873818	0	1.71144	1	0	1.41645	1	0.00322731	2.30312	0.652743	0	4.66485	1
H2-Q10	0.00139258	0.306237	0.868099	0.00133966	0.278794	0.891822	0.00262733	2.0032	0.737387	0.00123516	0.300647	1	0.00297253	1.54702	0.0803238	0.000390913	-0.872402	0.33043	0.00049714	-0.491961	0.721995	0	-0.271599	0.738531	0.00284718	1.5878	0.241437	0.00320825	1.76683	0.18957	0	0.451547	1	0	1.42643	1	0.00120792	0.858378	1	0.0016463	1.31723	0.89506	0.00151102	1.19058	0.873552	0	1.30731	1	0	3.27311	1	0	0.69624	1	0.00137159	1.04721	0.873818	0	1.71144	1	0	1.41645	1	0	1.26005	1	0	4.66485	1
8030474K03RIK	0.000928389	0.235848	0.868174	0.00214346	1.63427	0.0903404	0.00262733	2.46264	0.610164	0	-1.38901	0.489289	0	-1.09684	0.602332	0	-1.47186	0.44187	0	-1.09142	0.702126	0	0.172007	1	0	-0.101857	1	0.00641651	3.28045	0.00677306	0	0.895154	1	0	1.87003	1	0.00120792	1.31781	0.69246	0.0016463	1.77666	0.784255	0	0.591116	1	0	1.75091	1	0	3.71672	1	0.00658118	3.32427	0.092894	0	0.447752	1	0	2.15505	1	0	1.86006	1	0	1.70365	1	0	5.10846	1
AASDHPPT	0.621788	0.0222714	0.868675	0.668759	0.145722	0.288875	0.85651	0.489635	0.290745	0.67481	0.151735	0.354771	0.539514	-0.200697	0.259168	0.643443	0.0757447	0.615955	0.706932	0.222518	0.249863	0.477453	-0.372266	0.187146	0.430873	-0.527352	0.0291645	0.49621	-0.316015	0.256177	0.44196	-0.479452	0.233046	0.600661	-0.0284247	1	0.7936	0.384941	0.122574	0.698033	0.191037	0.755717	0.548501	-0.164875	0.890659	0.313381	-0.96805	0.106081	0.651699	0.0962696	1	0.511139	-0.265727	0.753991	0.62819	0.0352624	0.959137	0.312662	-0.965965	0.225865	0.618115	0.0130804	1	0.503461	-0.284815	0.881512	0.488211	-0.280833	1
HS3ST5	0.0220492	0.0488495	0.868809	0.00696624	-1.73769	4.28126e-09	0.00525467	-1.47596	0.322072	0.00946957	-1.21276	0.000527445	0.00148627	-3.55889	1.83476e-11	0.000390913	-4.93914	9.03199e-18	0	-5.56131	1.20827e-14	0.22904	4.01055	3.51313e-66	0.0616889	1.6527	5.35386e-08	0	-4.39272	7.8033e-07	0.129988	2.76989	5.45001e-16	0.0361844	0.885858	0.549179	0.00362375	-2.20314	0.00271403	0.0016463	-2.74951	0.00629099	0.00453307	-1.87094	0.0364899	0.00333384	-1.71637	0.20698	0.013034	0.249439	1	0	-3.33004	0.00537958	0.00274319	-2.43195	0.0038036	0.0176147	0.0175469	1	0	-2.60983	0.0898756	0.135547	2.77377	1.34837e-09	0	0.638572	1
HECTD1	0.896591	0.0216779	0.869056	0.909898	0.0460677	0.774129	0.530721	-0.743869	0.236793	0.967131	0.141257	0.385382	0.676251	-0.417433	0.0106237	0.851408	-0.062668	0.70893	0.913245	0.0484559	0.864607	1.05974	0.269176	0.254219	0.891167	0.00978788	0.987001	0.758218	-0.231202	0.42862	1.0529	0.255563	0.39103	0.745399	-0.249171	1	0.99653	0.1765	0.539651	0.889004	0.00615309	1	0.809908	-0.131464	0.93043	1.11017	0.3301	0.480204	0.364952	-1.24937	1	1.10125	0.32069	0.405817	0.940914	0.0903616	0.858773	0.770645	-0.200197	1	0.761862	-0.217538	0.958284	0.964967	0.125761	0.869849	0.383594	-1.13173	1
PCDHGB8	0.00510614	0.115554	0.869056	0.00375105	-0.361476	0.480784	0	-0.941086	0.645375	0.00741097	0.734587	0.152649	0.0044588	-0.0136996	1	0.00469096	0.0269414	1	0.00447426	-0.00828192	1	0.00341851	-0.138333	0.885932	0.00569436	0.43049	0.761245	0.00106942	-1.25625	0.173248	0.00928487	1.19324	0.350009	0	-0.474796	1	0.00241583	-0.47805	0.674735	0.0115241	1.45473	0.184305	0.00453307	0.280776	1	0.0133353	1.77418	0.203168	0	1.37189	1	0.00219373	-0.193577	0.944027	0.00822957	0.9801	0.464632	0.00440369	0.821627	1	0.00359369	0.526634	1	0.00645463	0.966687	0.946159	0	2.76363	1
DIDO1	0.334452	0.0236598	0.8694	0.329289	-0.00312609	1	0.152385	-1.10576	0.0596037	0.373431	0.199131	0.230298	0.332923	0.0149967	0.914829	0.305303	-0.123122	0.472874	0.334078	0.0204144	0.939086	0.412501	0.336874	0.142793	0.392911	0.265448	0.220932	0.270563	-0.292401	0.319216	0.430818	0.397396	0.186406	0.253291	-0.370303	0.906305	0.287484	-0.201109	0.664094	0.294688	-0.161591	0.941442	0.270473	-0.288241	0.668192	0.386725	0.23913	0.669837	0.156408	-0.982868	1	0.333447	0.021326	0.995736	0.337412	0.036633	0.962623	0.36991	0.176769	0.829179	0.23359	-0.486491	0.598401	0.30014	-0.127879	1	0.0348722	-2.29345	1
ACSS2	0.0575601	0.0326196	0.869419	0.0359029	-0.735507	3.83962e-05	0.0341553	-0.635897	0.576101	0.0452893	-0.340909	0.145492	0.0762949	0.481065	0.0166543	0.026973	-1.13231	2.13142e-07	0.0556796	-0.0154053	1	0.117369	1.11863	1.13747e-05	0.162289	1.64521	6.21554e-15	0.0299437	-0.896726	0.0152981	0.133702	1.29838	4.17819e-05	0.0976979	0.844498	0.255924	0.0108712	-2.27016	1.4618e-06	0.0510354	-0.111069	1	0.0377756	-0.543358	0.423937	0.0733444	0.436533	0.59064	0.0782039	0.670077	1	0.00658118	-2.71714	0.000128493	0.0233171	-1.2253	0.011447	0.171744	1.65629	0.000625526	0.0539053	0.0150696	1	0.135547	1.31229	0.00355552	0.0348722	0.249483	1
MED13	0.415222	0.0228618	0.870121	0.419046	0.0378613	0.831469	0.225951	-0.85611	0.173313	0.455775	0.170755	0.302069	0.402282	-0.0283029	0.946524	0.343612	-0.279069	0.0693886	0.400694	-0.0344649	0.955933	0.491127	0.272688	0.236188	0.447007	0.13232	0.551902	0.315478	-0.386933	0.157349	0.547807	0.431051	0.140687	0.322041	-0.340495	0.932002	0.391364	-0.0662406	0.966823	0.39182	-0.0629569	1	0.379267	-0.111366	0.964469	0.596757	0.552909	0.196658	0.273714	-0.535621	1	0.364159	-0.168123	0.917912	0.452626	0.149838	0.75115	0.594498	0.546519	0.299099	0.287495	-0.503719	0.560423	0.493779	0.276953	0.636591	0.0348722	-2.60606	1
MPV17L	0.0610415	0.0298309	0.87042	0.0643038	0.118188	0.575848	0.055174	-0.0637738	1	0.0477596	-0.35255	0.156696	0.0713407	0.277776	0.225448	0.0562915	-0.0972478	0.70241	0.0507082	-0.25292	0.470039	0.121927	1.08392	6.69116e-05	0.0559945	-0.0854136	0.900571	0.0288743	-1.03672	0.00829686	0.0854208	0.546704	0.199148	0.0976979	0.756142	0.38406	0.0543562	-0.121525	0.903207	0.115241	0.987807	0.0108386	0.0513748	-0.194166	0.91616	0.0266707	-1.01839	0.311896	0.0782039	0.582967	1	0.024131	-1.21159	0.0839257	0.050749	-0.216012	0.870477	0.0484406	-0.196389	1	0.0179684	-1.49703	0.119531	0.0548643	-0.0571594	1	0.0348722	0.162663	1
CREBRF	0.102355	0.0260335	0.87042	0.047692	-1.19919	3.07795e-14	0.0525467	-0.886513	0.273604	0.0720511	-0.522337	0.00733061	0.0574689	-0.854083	4.09343e-05	0.0254093	-2.08454	4.29322e-23	0.0735767	-0.481064	0.0379152	0.286016	1.6027	7.45854e-15	0.229673	1.27082	2.28785e-10	0.243827	1.35566	7.42652e-11	0.304544	1.66216	1.78609e-10	0.0759873	-0.352547	0.94643	0.101465	0.0221438	0.987116	0.105363	0.0824939	0.969561	0.113327	0.187705	0.792352	0.340051	1.80166	2.90305e-07	0.0521359	-0.652888	1	0.0636181	-0.630771	0.31741	0.0781809	-0.355903	0.581683	0.237799	1.27307	0.00803111	0.0503117	-0.918992	0.274343	0.177502	0.848233	0.0721266	0	-1.58531	1
CETN3	2.21978	0.020723	0.870512	2.29806	0.0789577	0.583828	2.91897	0.417142	0.426581	2.24676	0.0381645	0.832742	2.51327	0.21421	0.168364	2.02102	-0.130754	0.38299	2.2769	0.0583212	0.823043	2.07618	-0.0826935	0.81151	1.7624	-0.328193	0.160055	1.79021	-0.303605	0.224726	2.12809	-0.0458214	1	2.4135	0.136614	0.932885	2.65862	0.286805	0.294574	2.19123	-0.00262416	1	2.17285	-0.0149854	1	1.3302	-0.729299	0.244816	3.34973	0.600209	1	1.96119	-0.165624	0.913595	2.13694	-0.0396303	1	1.63377	-0.430584	0.76769	1.35482	-0.702338	0.295363	1.98802	-0.145668	1	1.95284	-0.191563	1
ZSCAN2	0.0942314	0.0260252	0.871293	0.0956519	0.0512094	0.799997	0.055174	-0.698763	0.445133	0.0666987	-0.513422	0.00976452	0.0455788	-1.07559	5.88141e-07	0.0660643	-0.531057	0.00394646	0.136216	0.613377	0.00067778	0.247273	1.50323	1.43684e-12	0.155646	0.792627	0.000396276	0.0235272	-1.96059	3.66474e-08	0.20241	1.16935	5.68681e-05	0.170067	0.909027	0.110711	0.0519404	-0.83009	0.0253711	0.100425	0.134666	0.930876	0.0951945	0.0550631	0.988579	0.0766783	-0.224838	0.942608	0.104272	0.316787	1	0.0438746	-1.03038	0.0678604	0.0466342	-0.97694	0.0205795	0.211377	1.22441	0.0136479	0.046718	-0.899403	0.280394	0.0742282	-0.272099	0.925545	0.209233	1.34474	1
INSR	0.130671	0.0242498	0.871293	0.110924	-0.249072	0.123729	0.0262733	-2.17947	0.00112147	0.125986	-0.0338083	0.922134	0.107011	-0.284825	0.170587	0.0742735	-0.856059	8.56381e-07	0.126771	-0.0226334	0.998443	0.222203	0.827411	0.000282927	0.24201	0.966932	1.87498e-06	0.106942	-0.267321	0.421986	0.243264	0.950863	0.00105236	0.16283	0.366352	0.747171	0.136494	0.0949648	0.81875	0.116888	-0.128003	0.993279	0.135992	0.0917151	0.923957	0.233369	0.884521	0.0410715	0.013034	-2.32986	1	0.138205	0.120589	0.882741	0.126187	-0.0193875	1	0.25101	0.991108	0.0503301	0.0862486	-0.532589	0.587521	0.142002	0.167821	0.885112	0	-1.93856	1
TAS1R3	0.00139258	0.255611	0.87145	0.000267932	-1.53565	0.118652	0.00262733	1.96014	0.745761	0.000823441	-0.204588	0.852376	0.00198169	0.914747	0.452227	0.00117274	0.171992	1	0.0024857	1.2305	0.38655	0.0011395	0.728401	1	0.0047453	2.22007	0.0280604	0.00106942	0.633564	1	0.00371395	2.07958	0.28205	0.00361844	2.42643	0.749256	0	-0.226511	0.811615	0	0.232339	1	0	0.105689	1	0.00333384	2.30731	0.598364	0	3.23129	1	0.00219373	1.69624	0.72705	0	-0.0376751	1	0	1.66962	1	0	1.37463	1	0	1.21823	1	0	4.62303	1
GM45309	0.00139258	0.255611	0.87145	0.00107173	-0.0804561	0.893123	0.00262733	1.96014	0.745761	0.00164688	0.622575	0.687944	0.000990843	0.0875837	1	0.00195456	0.850064	0.46942	0	-1.57685	0.265819	0.0011395	0.728401	1	0.00094906	0.454536	1	0	-0.408256	0.738535	0	0.409727	1	0	1.38461	1	0.00120792	0.815309	1	0.00329261	1.90219	0.554501	0.00453307	2.23497	0.226887	0	1.26549	1	0	3.23129	1	0	0.65442	1	0.00274319	1.63218	0.556876	0.00880737	3.33947	0.148666	0	1.37463	1	0	1.21823	1	0	4.62303	1
H2-T24	0.00139258	0.255611	0.87145	0.00107173	-0.0804561	0.893123	0	0.918316	1	0.000411721	-0.832619	0.51413	0.00198169	0.914747	0.452227	0.000390913	-0.915471	0.331343	0	-1.57685	0.265819	0.00227901	1.35643	0.438365	0.00094906	0.454536	1	0.00962476	3.34251	1.46895e-05	0.00185697	1.45155	0.680709	0	1.38461	1	0	-0.226511	0.811615	0	0.232339	1	0	0.105689	1	0	1.26549	1	0	3.23129	1	0.00219373	1.69624	0.72705	0.00411478	2.09161	0.237985	0	1.66962	1	0.00359369	2.41645	0.564903	0	1.21823	1	0	4.62303	1
SATB2	0.0197283	0.053022	0.871771	0.0265253	0.566312	0.0357843	0.015764	-0.0787367	1	0.0111165	-0.808166	0.0450031	0.0208077	0.149913	0.715741	0.0156365	-0.300179	0.42139	0.0313198	0.797546	0.0232361	0.0284876	0.639786	0.209602	0.0113887	-0.673441	0.29813	0.00534709	-1.63065	0.01837	0.0129988	-0.391727	0.790275	0.0180922	0.162214	1	0.00362375	-2.03974	0.0147212	0.0576207	1.68606	0.000968144	0.00755512	-1.1167	0.338701	0.0300045	0.791886	0.500561	0.013034	0.412207	1	0.00877491	-0.833949	0.634661	0.0150875	-0.242293	0.948156	0	-2.15238	0.344497	0.00718738	-0.856567	0.755703	0.0225912	0.416772	0.833567	0.0348722	1.80395	1
1700031C06RIK	0.00116049	0.306237	0.871922	0.000535865	-0.618113	0.625786	0.00262733	2.24024	0.657798	0	-1.60314	0.361759	0.00247711	1.54702	0.151076	0.000781826	0.00206677	1	0.00049714	-0.254922	0.889058	0.00227901	1.64594	0.355019	0.00189812	1.37207	0.432542	0.00213884	1.5511	0.377901	0	0.681029	1	0.00361844	2.70653	0.661901	0.00120792	1.09542	0.751171	0.0016463	1.55427	0.829347	0	0.376991	1	0.00333384	2.58742	0.508502	0	3.50259	1	0	0.925722	1	0.00274319	1.92168	0.4763	0	1.94093	1	0	1.64593	1	0	1.48953	1	0	4.89433	1
AMPD3	0.0178715	0.0563642	0.872289	0.00803797	-1.20135	2.99036e-05	0.015764	0.0670514	1	0.0139985	-0.30936	0.383677	0.00495422	-1.76834	2.146e-05	0.0129001	-0.437513	0.157864	0.0124285	-0.471641	0.30778	0.011395	-0.499492	0.405887	0.00664342	-1.24264	0.023486	0.109081	2.9729	6.61849e-32	0.00928487	-0.66719	0.458645	0.166448	3.41743	1.46379e-16	0.014495	-0.164973	0.869662	0.0148167	-0.0945268	1	0.0241764	0.567548	0.550272	0	-2.41258	0.0993358	0	-0.446781	1	0.0109686	-0.422498	0.787501	0.00960116	-0.693027	0.483996	0.00880737	-0.417031	0.937514	0.0359369	1.18856	0.172496	0.00322731	-1.45662	0.333999	0	0.94496	1
REPIN1	0.0591848	0.02895	0.872321	0.0525147	-0.170432	0.412101	0.0420373	-0.39632	0.774361	0.0296439	-1.03107	4.06752e-06	0.121874	1.20767	9.14427e-13	0.0504278	-0.222438	0.297886	0.0755652	0.417503	0.0690464	0.0387432	-0.568581	0.136525	0.0673833	0.235178	0.468828	0.0427767	-0.429216	0.245798	0.0427104	-0.400569	0.527955	0.0651319	0.232386	0.967857	0.0386533	-0.568534	0.209366	0.0460965	-0.300033	0.839472	0.0543968	-0.0673271	1	0.0700106	0.327703	0.709861	0.156408	1.52574	1	0.024131	-1.16758	0.0727031	0.0768093	0.432645	0.358279	0.0748627	0.438425	0.670089	0.0395306	-0.447371	0.731422	0.0548643	-0.0129722	1	0.0697444	0.792313	1
AI854703	0.00533823	0.10984	0.872321	0.00267932	-0.931271	0.0604312	0	-1.00768	0.646246	0.00946957	1.05845	0.0170887	0.000990843	-1.90145	0.0106825	0.00156365	-1.51731	0.0139563	0.00596567	0.33401	0.733639	0.0239296	2.46794	2.00277e-07	0.0047453	0.126961	1	0.00106942	-1.32337	0.177441	0.00928487	1.12397	0.363537	0.0144738	1.82459	0.302795	0.00362375	-0.119596	0.929284	0.00329261	-0.0868383	1	0.00302205	-0.213488	0.978734	0.00333384	0.350376	1	0	1.30529	1	0.00438746	0.335242	1	0.00685797	0.67657	0.753701	0.00880737	1.35045	0.63188	0	-0.551369	0.90698	0.0129093	1.65821	0.2676	0.0348722	3.70792	1
CACNB3	0.230472	0.0243377	0.872628	0.202289	-0.194285	0.212773	0.215441	-0.0654527	1	0.283264	0.355932	0.0206614	0.144168	-0.697788	0.000132849	0.0914736	-1.4009	8.63953e-17	0.238627	0.0778122	0.762507	0.62103	1.54175	4.84538e-16	0.541913	1.34212	7.94766e-14	0.0171107	-3.69608	1.8517e-23	0.295259	0.392314	0.219048	0.488489	1.12663	0.00818695	0.23192	0.0350288	0.920458	0.200849	-0.173874	0.940137	0.167724	-0.438463	0.42336	0.120018	-0.895373	0.195406	0.182476	-0.237602	1	0.0372934	-2.55069	2.22122e-07	0.0658366	-1.79029	4.0045e-07	0.594498	1.41165	0.000510643	0.0431243	-2.30121	0.000514873	0.580916	1.38409	5.99749e-05	0.348722	0.705686	1
5930411N13RIK	0.00464194	0.128699	0.872778	0.00482278	0.199827	0.830537	0.007882	1.24024	0.595521	0.00411721	2.97753e-05	1	0.00247711	-0.649382	0.381112	0.00156365	-1.3005	0.0589088	0.00745709	0.908577	0.210623	0.00227901	-0.419353	0.740516	0.00379624	0.0695109	1	0.00320825	-0.0863283	1	0.00371395	0.303794	1	0.00723688	1.27867	0.778946	0.0157029	2.0377	0.00333207	0.00329261	0.126406	1	0.00151102	-0.597918	0.879245	0.00333384	0.56188	1	0	1.51508	1	0.00438746	0.548486	0.941322	0.00411478	0.284253	1	0.00880737	1.56369	0.563751	0.00718738	1.2687	0.603697	0	-0.497981	0.949978	0	2.90682	1
