## Supplementary material for "SOX9 is part of a combinatorial marker that reveals early development and embryological origins of the mouse brown adipose tissue depots": Table S2 (part 6 of 6)

### Sheet: DEG cluster vs. dataset (continued)
FeatureName	0 Average	0 Log2 Fold Change	0 P-Value	1 Average	1 Log2 Fold Change	1 P-Value	2 Average	2 Log2 Fold Change	2 P-Value	3 Average	3 Log2 Fold Change	3 P-Value	4 Average	4 Log2 Fold Change	4 P-Value	5 Average	5 Log2 Fold Change	5 P-Value	6 Average	6 Log2 Fold Change	6 P-Value	7 Average	7 Log2 Fold Change	7 P-Value	8 Average	8 Log2 Fold Change	8 P-Value	9 Average	9 Log2 Fold Change	9 P-Value	10 Average	10 Log2 Fold Change	10 P-Value	11 Average	11 Log2 Fold Change	11 P-Value	12 Average	12 Log2 Fold Change	12 P-Value	13 Average	13 Log2 Fold Change	13 P-Value	14 Average	14 Log2 Fold Change	14 P-Value	15 Average	15 Log2 Fold Change	15 P-Value	16 Average	16 Log2 Fold Change	16 P-Value	17 Average	17 Log2 Fold Change	17 P-Value	18 Average	18 Log2 Fold Change	18 P-Value	19 Average	19 Log2 Fold Change	19 P-Value	20 Average	20 Log2 Fold Change	20 P-Value	21 Average	21 Log2 Fold Change	21 P-Value	22 Average	22 Log2 Fold Change	22 P-Value
POLR3E	0.114888	0.0244195	0.873532	0.11923	0.087097	0.618554	0.110348	-0.0104556	1	0.0951074	-0.273038	0.18057	0.113947	0.012363	0.943695	0.159883	0.564914	0.000137879	0.119313	0.0843203	0.771007	0.0455802	-1.31191	6.15824e-05	0.0569436	-1.00249	0.000571664	0.142233	0.349364	0.176027	0.0649941	-0.778905	0.0819093	0.104935	-0.0700713	1	0.169108	0.608216	0.026954	0.131704	0.236416	0.763415	0.114838	0.0346627	1	0.0500076	-1.10308	0.128025	0.0782039	-0.334405	1	0.118461	0.0867983	0.941222	0.127558	0.18779	0.738628	0.0440369	-1.24201	0.17377	0.0826549	-0.404979	0.746101	0.0580916	-0.900918	0.258613	0.0697444	-0.167045	1
ROMO1	2.7037	0.0200415	0.873902	2.47302	-0.130298	0.35785	3.16594	0.245959	0.714923	2.44933	-0.138628	0.418479	3.10035	0.233734	0.126997	2.51982	-0.0942279	0.545031	2.9371	0.14804	0.473582	2.72684	0.0291231	0.918592	3.05692	0.201983	0.355171	2.13884	-0.332971	0.176296	2.87831	0.107757	0.786867	3.01054	0.17043	0.883326	2.43636	-0.138651	0.74356	2.55671	-0.0667783	1	2.79993	0.0677083	0.948992	3.20715	0.263306	0.659533	3.45401	0.358182	1	2.11256	-0.346243	0.520902	2.33171	-0.203223	0.721419	2.95047	0.139993	0.835024	3.17323	0.247273	0.601495	2.77549	0.0523442	0.962567	3.69645	0.432748	1
2610307P16RIK	0.171752	0.021784	0.874025	0.149238	-0.21319	0.177603	0.0656833	-1.33045	0.0359517	0.148631	-0.207122	0.293278	0.207086	0.316774	0.0613009	0.0973373	-0.863984	1.90773e-07	0.182947	0.120633	0.627411	0.176623	0.0668106	0.802712	0.290412	0.822526	4.01892e-05	0.0106942	-3.90302	2.33162e-22	0.245121	0.551949	0.0771118	0.0723688	-1.17394	0.159659	0.10992	-0.629965	0.0649337	0.169569	0.00983357	1	0.154124	-0.131095	0.94903	1.19685	2.92409	1.96379e-28	0.013034	-2.72589	1	0.0636181	-1.38656	0.00368109	0.0987548	-0.781288	0.0415138	0.524039	1.65901	2.28337e-05	0.280308	0.746999	0.098752	0.171048	0.0332826	1	0.0348722	-1.33415	1
PTBP1	1.35846	0.0203929	0.87407	1.90661	0.613098	6.98934e-09	1.43452	0.0959574	0.903036	1.58471	0.266554	0.0679361	1.11619	-0.287109	0.0845721	1.00465	-0.457994	0.00106603	1.9806	0.620254	1.34641e-05	0.227901	-2.59479	1.73882e-20	0.236316	-2.55186	6.69416e-24	1.18705	-0.184132	0.505697	0.308258	-2.14043	1.90172e-09	0.636846	-1.08123	0.120886	1.82395	0.458698	0.0593103	1.57387	0.234538	0.695482	1.48382	0.147682	0.81189	0.390059	-1.78779	0.000681739	1.36857	0.0227841	1	2.00507	0.59006	0.078906	1.9751	0.576034	0.0272641	0.317065	-2.07837	0.00124308	0.129373	-3.35524	1.03761e-08	0.574462	-1.23131	0.0224743	0.592828	-1.14717	1
SLITRK4	0.033422	0.0411316	0.874155	0.0259894	-0.372637	0.106194	0.007882	-1.66321	0.141975	0.0531119	0.801478	0.000137432	0.022294	-0.566047	0.0554605	0.00586369	-2.51801	9.1326e-15	0.0338055	0.0666329	0.915472	0.118509	2.00459	3.83698e-15	0.0512492	0.703139	0.0268688	0.00213884	-3.40654	6.3791e-08	0.109561	1.83488	4.90343e-08	0.00723688	-1.61368	0.282266	0.00724749	-1.99551	0.000402471	0.0625596	0.997768	0.0292334	0.0271984	-0.201849	0.914999	0.020003	-0.503507	0.786241	0.039102	0.649768	1	0.00658118	-1.9271	0.0217603	0.0411478	0.382246	0.592513	0.00880737	-1.32866	0.358562	0.0287495	-0.0283338	1	0.00968194	-1.3633	0.240388	0.0348722	1.03807	1
FPGT	0.0345825	0.039201	0.874759	0.0329557	-0.0408861	0.894578	0.0210187	-0.535693	0.710986	0.0362314	0.117709	0.699693	0.0421108	0.354895	0.156211	0.0281457	-0.280235	0.251812	0.0333084	-0.0111558	1	0.0478592	0.5469	0.121275	0.0341662	0.0458197	0.9529	0.0245966	-0.421931	0.342682	0.0482813	0.57109	0.263749	0.0253291	-0.240999	1	0.0338216	0.0413638	1	0.0428039	0.393702	0.717151	0.0317315	-0.0369152	1	0.040006	0.348696	0.790309	0.013034	-0.404297	1	0.0285185	-0.153776	1	0.0178307	-0.845871	0.1708	0.0528442	0.752832	0.437017	0.0179684	-0.669347	0.608073	0.0419551	0.41003	0.766929	0	-0.0142144	1
GM50115	0.00487404	0.107458	0.875291	0.0091097	1.22166	0.00241399	0	-0.883138	0.803622	0.00494065	0.173924	0.85993	0.00247711	-0.738387	0.318892	0.0031273	-0.490973	0.420176	0.00347998	-0.293057	0.821097	0.0136741	1.73494	0.00805525	0.00569436	0.491373	0.651249	0	-2.20971	0.078173	0.00557092	0.644192	0.721258	0.0108553	1.61907	0.539975	0.00241583	-0.419156	0.811815	0.00329261	0.0396942	1	0.00151102	-0.683891	0.765519	0.00333384	0.475907	1	0	1.42984	1	0	-1.14703	0.60498	0.00137159	-0.827255	0.753381	0.00440369	0.880043	0.916138	0	-0.426823	0.910936	0.00645463	1.02558	0.744349	0	2.82158	1
RPL7A	12.6734	0.0193746	0.875777	11.6762	-0.118906	0.403325	16.0583	0.36045	0.513215	11.2284	-0.17445	0.287539	11.5894	-0.122536	0.497788	16.9246	0.490365	5.97796e-05	13.0952	0.0684661	0.777478	9.66984	-0.386996	0.121325	8.86137	-0.519069	0.0183722	13.5538	0.116286	0.626948	9.89581	-0.349466	0.344128	11.7237	-0.101797	1	14.582	0.225016	0.434964	13.205	0.0753257	0.963793	12.3012	-0.02935	1	11.9551	-0.0730058	1	14.3504	0.178897	1	11.9141	-0.0769593	1	12.9986	0.0526577	0.95292	9.65729	-0.3844	0.714128	14.3352	0.191581	0.781024	9.71744	-0.374933	0.643039	13.5304	0.0651435	1
FAM50A	0.461409	0.0216351	0.875856	0.471561	0.0580123	0.723727	0.575386	0.344639	0.532706	0.515474	0.197978	0.221137	0.439439	-0.0562434	0.832699	0.432741	-0.0822268	0.624914	0.463334	0.0265199	0.939279	0.410222	-0.15474	0.677939	0.321731	-0.517743	0.0374139	0.592458	0.395853	0.065683	0.389965	-0.225343	0.693181	0.44145	-0.0400758	1	0.365998	-0.323007	0.385948	0.549866	0.279871	0.569901	0.554546	0.292968	0.464747	0.216699	-1.06441	0.0781618	0.547427	0.280407	1	0.324672	-0.490359	0.393344	0.48143	0.083434	0.882711	0.339084	-0.417777	0.808507	0.542647	0.258987	0.62166	0.306595	-0.567374	0.502494	0.523083	0.242539	1
CEP250	0.108389	0.0230501	0.876102	0.135038	0.402025	0.00368869	0.0578013	-0.83982	0.288666	0.136279	0.392673	0.0200261	0.0995798	-0.107656	0.665846	0.0985101	-0.128682	0.512846	0.128759	0.29519	0.171815	0.0364642	-1.54542	5.13734e-06	0.063587	-0.757479	0.00916687	0.1294	0.294212	0.270331	0.0649941	-0.695142	0.127671	0.0796057	-0.37353	0.932467	0.0724749	-0.557197	0.143798	0.118534	0.167203	0.877282	0.116349	0.138831	0.878494	0.0333384	-1.56312	0.0278959	0.013034	-2.06149	1	0.120655	0.197667	0.774943	0.139903	0.410148	0.281589	0.0440369	-1.15899	0.224145	0.0287495	-1.74454	0.0199868	0.112956	0.113357	0.966616	0.0348722	-0.66975	1
NDUFA11	2.16988	0.0197041	0.876186	2.08773	-0.0459291	0.791712	2.57741	0.266907	0.677211	2.3888	0.172112	0.264011	1.86824	-0.215586	0.203406	1.63558	-0.429026	0.00195274	2.20332	0.0415339	0.87853	3.06299	0.534801	0.00993248	2.48369	0.220374	0.308716	1.54103	-0.493043	0.0381101	2.36393	0.141713	0.702066	2.7283	0.347897	0.629422	2.63084	0.3043	0.258779	2.13032	-0.0115234	1	2.37684	0.150829	0.799803	1.51023	-0.512994	0.501816	2.09847	-0.0415956	1	1.86247	-0.208773	0.849169	1.88457	-0.192906	0.739396	2.16221	0.00811442	1	2.12746	-0.0148271	1	2.45276	0.193097	0.746959	5.44006	1.30478	1
DRC1	0.00162468	0.306237	0.876801	0.00133966	0.0493118	1	0	0.762197	1	0.000823441	-0.369647	0.704826	0.0044588	1.96205	0.00673846	0	-2.11341	0.0525157	0.000994279	-0.0720578	0.898948	0.00227901	1.19137	0.491819	0.00189812	0.917508	0.770106	0	-0.564376	0.746528	0.00371395	1.91452	0.32412	0	1.22849	1	0	-0.382631	0.812793	0.00658522	2.55427	0.0856684	0	-0.0504301	1	0	1.10937	1	0	3.07517	1	0	0.4983	1	0	-0.193794	0.882711	0.00880737	3.17442	0.172641	0	1.21851	1	0.00322731	2.09958	0.696274	0	4.46691	1
IQCH	0.00162468	0.306237	0.876801	0.00160759	0.314773	0.896503	0	0.762197	1	0.000823441	-0.369647	0.704826	0.000990843	-0.0774755	0.840562	0.00156365	0.364637	0.839253	0.000994279	-0.0720578	0.898948	0.00227901	1.19137	0.491819	0.00189812	0.917508	0.770106	0.00534709	2.21853	0.026938	0	0.253608	1	0	1.22849	1	0	-0.382631	0.812793	0.0016463	1.11369	0.923508	0	-0.0504301	1	0	1.10937	1	0	3.07517	1	0	0.4983	1	0.00685797	2.58911	0.0260571	0	1.5135	1	0	1.21851	1	0	1.06211	1	0	4.46691	1
PTS	0.512703	0.0210695	0.876899	0.335451	-0.67481	3.67101e-08	0.457156	-0.145835	1	0.391958	-0.403053	0.0101103	0.662379	0.425579	0.00452373	0.494114	-0.0394022	0.829124	0.434003	-0.23975	0.27655	0.553799	0.134578	0.565875	0.620685	0.307816	0.138374	0.846979	0.778911	6.18855e-05	0.584947	0.214117	0.4976	0.546385	0.114583	0.979235	0.881778	0.835887	7.98118e-05	0.436271	-0.217453	0.865566	0.468417	-0.1135	0.961169	0.636763	0.337004	0.492247	0.703835	0.483834	1	0.282991	-0.843635	0.0605732	0.425194	-0.256864	0.667929	0.62092	0.300296	0.623872	0.826549	0.71734	0.0756945	0.474415	-0.0907207	1	0.488211	-0.00335206	1
1600014C10RIK	0.0628983	0.0295656	0.877101	0.0420654	-0.628223	0.0013461	0.0367827	-0.666646	0.595521	0.0349962	-0.87348	0.00032647	0.0371566	-0.769207	0.0033618	0.0367458	-0.804082	0.000436776	0.0546854	-0.183557	0.654274	0.0615333	0.0132003	0.990269	0.0740267	0.284492	0.38534	0.321895	2.62851	2.03935e-35	0.072422	0.262886	0.596861	0.0434213	-0.408638	1	0.134079	1.1807	5.28656e-05	0.059267	-0.0297665	1	0.064974	0.100079	0.945147	0.0600091	0.0252302	1	0.026068	-0.68655	1	0.0329059	-0.836517	0.28425	0.0411478	-0.560601	0.409969	0.0660553	0.178687	0.93997	0.0179684	-1.54048	0.12602	0.0710009	0.257282	0.859551	0.0348722	0.119319	1
GM10603	0.00139258	0.255611	0.877101	0.000535865	-0.90762	0.393104	0	0.918316	1	0.000823441	-0.204588	0.860999	0.000990843	0.0875837	1	0.00195456	0.850064	0.493663	0	-1.57685	0.300662	0.00227901	1.35643	0.43472	0.00189812	1.08257	0.527553	0.00213884	1.26159	0.463114	0.00185697	1.45155	0.661437	0	1.38461	1	0.00241583	1.44334	0.505061	0	0.232339	1	0.00151102	1.14751	0.86742	0.00333384	2.30731	0.582478	0	3.23129	1	0	0.65442	1	0.00411478	2.09161	0.261594	0	1.66962	1	0.0107811	3.50391	0.0475802	0	1.21823	1	0	4.62303	1
CNOT10	0.313099	0.0222059	0.877921	0.357154	0.247073	0.0627249	0.223323	-0.46259	0.604014	0.305085	-0.0202517	0.972155	0.351749	0.204137	0.213547	0.340094	0.154295	0.28327	0.339546	0.148312	0.493479	0.305387	-0.0150492	1	0.236316	-0.398168	0.127915	0.250244	-0.311224	0.286164	0.22098	-0.484282	0.246616	0.253291	-0.275576	1	0.323721	0.0718589	0.83016	0.286457	-0.107147	1	0.268962	-0.200448	0.834957	0.266707	-0.202754	0.965696	0.377986	0.320741	1	0.201823	-0.612304	0.244966	0.297636	-0.0521614	1	0.264221	-0.211404	1	0.143748	-1.08325	0.0921108	0.222685	-0.462603	0.647633	0.174361	-0.613826	1
NELFE	0.43495	0.0214074	0.877921	0.562658	0.467301	5.69405e-05	0.55174	0.369821	0.48878	0.426542	-0.0110573	0.989967	0.49988	0.239154	0.147535	0.401077	-0.109334	0.505061	0.466814	0.130887	0.578162	0.272342	-0.672244	0.0133706	0.238214	-0.874112	0.000329581	0.391407	-0.137225	0.712051	0.293402	-0.553913	0.16759	0.34737	-0.300223	0.978308	0.489206	0.195515	0.515142	0.39182	-0.132643	0.9727	0.376245	-0.192902	0.847307	0.273375	-0.646064	0.377004	0.716869	0.748496	1	0.33564	-0.355982	0.611187	0.389533	-0.142533	0.885867	0.308258	-0.468803	0.747258	0.251558	-0.763796	0.27897	0.277549	-0.624893	0.42781	0.488211	0.234383	1
ZZZ3	0.363928	0.0217549	0.87797	0.375373	0.0737912	0.646448	0.270615	-0.405038	0.669476	0.333082	-0.120067	0.551566	0.395842	0.152467	0.361997	0.340485	-0.0858285	0.635246	0.382797	0.099651	0.663338	0.385153	0.105636	0.658924	0.325528	-0.146292	0.656344	0.271632	-0.413581	0.13215	0.347254	-0.0461123	1	0.343752	-0.055492	1	0.467463	0.395304	0.125828	0.386882	0.112248	0.906749	0.343002	-0.0654406	1	0.360054	0.0106696	1	0.273714	-0.346	1	0.291766	-0.298526	0.703726	0.423823	0.247657	0.525169	0.273029	-0.38337	0.844519	0.294683	-0.277446	0.893477	0.332413	-0.105128	1	0.209233	-0.608689	1
RNF11	0.748745	0.0202506	0.87797	0.630445	-0.267141	0.0407056	0.491311	-0.594491	0.400929	0.736568	-0.00743493	1	0.755518	0.0325249	0.863822	0.624679	-0.269032	0.0643054	0.605516	-0.311291	0.102721	1.2865	0.835547	2.82871e-05	1.03163	0.503645	0.0107598	0.298368	-1.33928	9.55197e-08	1.33888	0.87981	0.000453981	0.814149	0.140312	0.936593	0.711462	-0.0581138	0.987116	0.808335	0.131006	0.864384	0.60592	-0.294118	0.633346	1.12017	0.60619	0.131747	0.508325	-0.525503	1	0.61205	-0.276607	0.726113	0.551381	-0.433821	0.286432	0.964407	0.386048	0.490942	2.13825	1.5581	1.07224e-06	0.861693	0.223079	0.710461	0.278978	-1.28813	1
FOXC1	0.340951	0.0233034	0.87797	0.68162	1.29564	2.47919e-31	0.202305	-0.728032	0.353352	0.0148219	-4.60364	6.44069e-77	0.0158535	-4.4772	1.30139e-62	0.0637188	-2.5169	5.72072e-40	0.781503	1.38812	2.21267e-22	0.0102555	-4.93468	9.86418e-30	0.0104397	-4.94517	1.11681e-35	0.0106942	-4.89184	1.86726e-31	0.0129988	-4.53379	8.59103e-17	0.0398028	-2.97328	6.33375e-05	0.0881778	-1.94948	3.25236e-09	0.829737	1.35468	1.05318e-07	2.81655	3.37734	3.27749e-78	0.0166692	-4.0934	3.70613e-08	0.039102	-2.7129	1	0.386096	0.207085	0.683949	0.0397762	-3.07062	1.15024e-14	0	-6.27507	1.53998e-08	0.0718738	-2.17439	0.00110678	0.0193639	-3.91811	4.2412e-08	0.0348722	-2.32149	1
SWI5	4.20119	0.01914	0.878133	4.26039	0.0422897	0.786212	5.83268	0.495154	0.300849	4.28148	0.0475965	0.788607	4.40826	0.0925295	0.583183	3.25279	-0.387715	0.00498695	4.58164	0.153312	0.451719	3.5336	-0.242346	0.366903	4.11228	-0.0164096	1	3.16441	-0.406766	0.0904426	3.69538	-0.174331	0.711886	4.93917	0.248406	0.850918	4.55867	0.137265	0.679871	4.61953	0.155131	0.849307	4.35628	0.0685949	0.946168	3.79057	-0.137296	0.973646	5.87833	0.487035	1	4.0562	-0.0375525	1	4.53586	0.129037	0.811716	4.20992	0.0144529	1	3.09057	-0.434358	0.630155	4.7022	0.177323	0.848347	5.82366	0.447053	1
GM43625	0.00162468	0.261843	0.878869	0.00107173	-0.296185	0.773377	0	0.725671	1	0.00123516	0.0453903	1	0.000990843	-0.11595	0.840658	0.00351822	1.53972	0.0258136	0.00149142	0.34298	1	0.0011395	0.530461	1	0.00284718	1.33255	0.320288	0.00106942	0.435624	1	0.00185697	1.25361	0.725414	0	1.19196	1	0	-0.419156	0.813638	0	0.0396942	1	0.00302205	1.57201	0.60377	0.00333384	2.10937	0.642613	0	3.03865	1	0	0.461775	1	0	-0.23032	0.882711	0.00440369	2.5135	0.593068	0	1.18199	1	0.00322731	2.06211	0.704478	0	4.43039	1
GM56842	0.00162468	0.261843	0.878869	0.000267932	-1.73359	0.0906707	0	0.725671	1	0.00123516	0.0453903	1	0.000495422	-0.738387	0.484548	0.000781826	-0.490973	0.518763	0.00149142	0.34298	1	0	-0.506065	0.747428	0	-0.779929	0.538038	0.0203189	4.65064	1.37966e-15	0.00185697	1.25361	0.725414	0	1.19196	1	0	-0.419156	0.813638	0	0.0396942	1	0	-0.0869559	0.9059	0	1.07284	1	0	3.03865	1	0.00219373	1.4983	0.768722	0.00137159	0.806206	1	0	1.47698	1	0	1.18199	1	0	1.02558	1	0	4.43039	1
GM12002	0.00162468	0.261843	0.878869	0.000803797	-0.657641	0.515633	0	0.725671	1	0.00123516	0.0453903	1	0.00247711	1.00269	0.335387	0.00117274	-0.0374616	1	0.00149142	0.34298	1	0.0011395	0.530461	1	0.00094906	0.256596	1	0.00106942	0.435624	1	0	0.217082	1	0	1.19196	1	0.00120792	0.617369	1	0	0.0396942	1	0.00906614	2.95486	0.00509426	0	1.07284	1	0	3.03865	1	0.00877491	2.93571	0.0269174	0.00137159	0.806206	1	0	1.47698	1	0	1.18199	1	0	1.02558	1	0	4.43039	1
GPR85	0.126493	0.023412	0.878954	0.0576055	-1.23778	2.03093e-15	0.0499193	-1.26664	0.0738796	0.0592878	-1.14362	2.77694e-09	0.091653	-0.472725	0.0232161	0.0144638	-3.20807	4.44487e-41	0.0541882	-1.261	6.00417e-09	0.783979	2.94845	7.58829e-67	0.485919	2.15142	1.00398e-34	0.0149719	-3.01052	1.47769e-14	0.683366	2.59786	4.34917e-31	0.32566	1.41806	0.000866859	0.0157029	-2.92876	3.36709e-12	0.0362187	-1.74963	0.000168243	0.0861283	-0.525891	0.363527	0.0966813	-0.329971	0.839484	0.0651699	-0.696966	1	0.0175498	-2.68752	3.36142e-06	0.0452626	-1.45074	0.000283629	0.273029	1.15964	0.0175062	0.0107811	-3.13949	0.000153494	0.138774	0.181689	0.862646	0	-1.89244	1
CRBN	0.2003	0.019808	0.879335	0.197198	-0.0068111	1	0.136621	-0.519675	0.557558	0.226035	0.213155	0.201593	0.185288	-0.10191	0.661958	0.152847	-0.407747	0.0118338	0.188913	-0.0717508	0.852624	0.257528	0.398048	0.0950015	0.240112	0.29437	0.198822	0.161482	-0.29754	0.339618	0.271118	0.470725	0.131122	0.148356	-0.392143	0.892169	0.187227	-0.0771481	0.94347	0.202495	0.0411492	1	0.1919	-0.0385321	1	0.260039	0.410839	0.429483	0.156408	-0.245617	1	0.20621	0.0704699	0.924371	0.218084	0.149387	0.784378	0.158533	-0.29142	0.954017	0.147341	-0.402118	0.725127	0.271094	0.47092	0.389718	0.209233	0.25133	1
SETBP1	0.366017	0.021351	0.879596	0.333844	-0.133509	0.380987	0.168149	-1.09792	0.0594843	0.295615	-0.316848	0.0623141	0.569735	0.728957	3.14715e-07	0.179038	-1.09042	1.53275e-12	0.325129	-0.164516	0.524869	0.683703	0.965768	1.1681e-06	0.58557	0.734977	0.000108392	0.0245966	-3.86831	6.73255e-29	0.748361	1.08348	1.64686e-05	0.300331	-0.258701	1	0.124415	-1.55855	1.41554e-07	0.317737	-0.185988	0.914758	0.237231	-0.614482	0.14226	2.07365	2.60021	1.02904e-22	0.156408	-1.115	1	0.0789742	-2.17912	8.28933e-07	0.209854	-0.795474	0.0200745	0.885141	1.31087	0.000970656	0.0898422	-1.96964	0.00110399	0.542189	0.596896	0.177764	0.104617	-1.42511	1
CCN5	0.000696291	0.0583099	0.880236	0.00214346	1.91438	0.1196	0	1.58817	1	0.00123516	1.00692	0.452625	0	-0.912416	1	0	-1.28744	1	0	-0.906999	1	0.0011395	1.42355	0.491105	0.00094906	1.14968	0.551934	0	0.261595	1	0	1.07958	1	0	2.05446	1	0	0.44334	1	0.00658522	3.51363	0.141724	0	0.775541	1	0	1.93534	1	0.013034	4.96826	1	0	1.32427	1	0	0.632176	1	0	2.33947	1	0	2.04448	1	0	1.88808	1	0	5.29288	1
AGL	0.201925	0.0201982	0.880236	0.162635	-0.339492	0.0182111	0.086702	-1.17697	0.058462	0.229328	0.223831	0.175864	0.187269	-0.097602	0.680778	0.189984	-0.0776498	0.690604	0.200347	0.00760246	0.984904	0.271202	0.464065	0.0466851	0.188863	-0.0782944	0.860737	0.109081	-0.884795	0.00145057	0.233979	0.242293	0.488758	0.104935	-0.892387	0.355416	0.210177	0.0825197	0.821892	0.22719	0.198633	0.791032	0.182834	-0.121137	0.956428	0.15669	-0.328322	0.809951	0.104272	-0.788608	1	0.0855554	-1.2047	0.0100901	0.261975	0.410077	0.220521	0.180551	-0.118537	1	0.977484	2.35409	2.37433e-15	0.187184	-0.0747695	1	0	-2.56905	1
GM29054	0.00139258	0.255611	0.880236	0.00187553	0.744457	0.518891	0	0.918316	1	0.000823441	-0.204588	0.86529	0.000495422	-0.540447	0.660441	0.00117274	0.171992	1	0.00198856	0.920165	0.591113	0	-0.31342	1	0.00094906	0.454536	1	0.00106942	0.633564	1	0	0.409727	1	0.00361844	2.42643	0.726895	0.00120792	0.815309	0.812496	0.0016463	1.27416	0.883522	0.00604409	2.6027	0.102524	0	1.26549	1	0	3.23129	1	0	0.65442	1	0.00137159	1.00415	0.859829	0	1.66962	1	0.00359369	2.41645	0.541512	0	1.21823	1	0	4.62303	1
GM50455	0.0280838	0.0422179	0.880236	0.0310802	0.215162	0.367668	0.0105093	-1.08785	0.391358	0.025115	-0.12635	0.712455	0.0302207	0.165821	0.59459	0.0261912	-0.0624735	0.842324	0.0313198	0.221516	0.575678	0.0387432	0.550684	0.162834	0.0294209	0.141119	0.787301	0.0139024	-0.91041	0.054465	0.0167128	-0.586145	0.422468	0.0217106	-0.132027	1	0.00603958	-1.96759	0.000913495	0.0395113	0.589737	0.464027	0.0271984	0.0545395	1	0.0433399	0.763333	0.404208	0.026068	0.484057	1	0.0131624	-0.862213	0.356396	0.0356615	0.434984	0.558215	0.0220184	-0.0714581	1	0.0323432	0.378759	0.800966	0.0387278	0.60708	0.626427	0	0.286748	1
ACAD9	0.142508	0.0213766	0.880301	0.144416	0.0436652	0.807982	0.110348	-0.32744	0.816591	0.130927	-0.112931	0.624143	0.16993	0.299088	0.0887256	0.138383	-0.025661	0.93207	0.142182	0.0182013	0.96044	0.151554	0.11791	0.673313	0.135716	-0.0479645	0.966548	0.0930394	-0.60254	0.04266	0.131845	-0.0805986	1	0.148356	0.104498	1	0.155821	0.159439	0.674177	0.121827	-0.19787	0.915808	0.151102	0.115517	0.887843	0.133353	-0.0497902	1	0.234612	0.797529	1	0.131624	-0.0795697	1	0.142646	0.0298318	0.998896	0.1189	-0.201093	1	0.13656	-0.0136041	1	0.151684	0.13319	0.93169	0.0697444	-0.480106	1
TWIST1	3.19992	0.0193013	0.880518	5.77475	1.08634	2.06011e-27	4.10915	0.380679	0.500691	10.0192	2.03357	3.82839e-79	0.100075	-5.09102	2.16609e-116	0.501541	-2.78554	2.88894e-66	5.99699	1.03629	4.04641e-15	0.0866024	-5.22297	6.19112e-52	0.0616889	-5.71942	7.42621e-69	0.283396	-3.52594	8.80228e-34	0.0872778	-5.18216	5.72534e-31	0.810531	-1.97531	0.000964735	0.280236	-3.53588	1.41526e-29	3.58894	0.18475	0.807233	3.75187	0.251327	0.581431	0.0666767	-5.51953	1.32069e-17	1.51194	-1.07396	1	0.278603	-3.52101	7.83198e-16	0.342899	-3.23936	1.17414e-22	0.0484406	-5.9229	6.65243e-14	0.355775	-3.15744	4.73049e-08	0.0935921	-5.05205	1.29792e-16	2.19695	-0.553534	1
GNL3	0.771491	0.0198898	0.880518	0.72824	-0.0777321	0.629302	0.680479	-0.165225	0.986937	0.824676	0.125067	0.453824	0.686159	-0.16467	0.364791	1.40807	1.02643	3.12508e-18	0.71439	-0.101979	0.701644	0.317922	-1.28855	6.68966e-07	0.265737	-1.55719	7.27567e-11	0.839493	0.144117	0.5148	0.274832	-1.48529	2.41327e-05	0.452305	-0.754012	0.414812	0.925263	0.289099	0.271078	0.813274	0.0954036	0.920372	0.657295	-0.218808	0.787296	0.403394	-0.919971	0.121511	0.508325	-0.569054	1	0.640568	-0.254261	0.76786	0.993035	0.393466	0.178836	0.215781	-1.80805	0.00652358	0.388118	-0.974345	0.112502	0.503461	-0.600746	0.433112	0.488211	-0.594199	1
TTC21A	0.000696291	0.0583099	0.880638	0.00107173	0.703815	0.513263	0	1.58817	1	0.000823441	0.517878	0.627848	0.000990843	0.81005	0.526145	0.000781826	0.435026	0.59662	0.00049714	0.160116	0.831141	0.0011395	1.42355	0.488431	0.00189812	1.80503	0.31661	0	0.261595	1	0	1.07958	1	0.00361844	3.12157	0.49379	0.00120792	1.51045	0.569228	0	0.902191	1	0.00151102	1.84265	0.630426	0	1.93534	1	0	3.90114	1	0	1.32427	1	0	0.632176	1	0.00440369	3.40659	0.32354	0	2.04448	1	0	1.88808	1	0	5.29288	1
GM12992	0.0125332	0.0707888	0.881075	0.0163439	0.528728	0.0669745	0.00262733	-1.2378	0.514574	0.0168805	0.559698	0.106639	0.0133764	0.194499	0.727027	0.0121183	0.0324404	1	0.0124285	0.0829477	0.943063	0.011395	0.0321211	1	0.00854154	-0.384001	0.551424	0.00427767	-1.22851	0.0671242	0.0111418	0.0842701	1	0.00723688	-0.181919	1	0.00603958	-0.779052	0.35608	0.00658522	-0.587913	0.786123	0.00604409	-0.714563	0.575987	0.0166692	0.712946	0.72769	0.013034	1.07517	1	0.00219373	-1.5017	0.211289	0.0137159	0.307866	0.883314	0.0264221	1.34417	0.250938	0	-1.7861	0.291592	0.0161366	0.665685	0.783963	0	1.4623	1
CYGB	0.0893574	0.0237131	0.881075	0.0479599	-0.981474	4.48648e-09	0.0683106	-0.324863	0.866129	0.121458	0.521783	0.0028799	0.00594506	-3.8889	3.92375e-32	0.181775	1.224	5.1002e-17	0.0566739	-0.671527	0.00511441	0.350968	2.15437	2.4532e-26	0.032268	-1.4509	1.32704e-05	0.00534709	-3.83484	3.48098e-15	0.0408534	-1.06735	0.032006	0.177304	1.04531	0.0632663	0.10992	0.341525	0.341587	0.0856078	-0.0209406	1	0.179812	1.07577	0.00041871	0.0233369	-1.74478	0.0296913	0	-2.78345	1	0.0263247	-1.65221	0.00550108	0.00685797	-3.46426	2.01231e-10	0	-4.34511	0.000317492	0.251558	1.55497	0.00016891	0.0387278	-1.0884	0.211113	0	-1.39171	1
GM6556	0.00533823	0.096784	0.881285	0.00535865	0.11124	0.901543	0.0105093	1.34716	0.467758	0.00452893	-0.102708	0.867659	0.0118901	1.40951	0.00193245	0.00390913	-0.322773	0.595886	0.00795423	0.757253	0.259461	0.0011395	-1.23942	0.278649	0	-2.52409	0.0329752	0.00106942	-1.33426	0.212229	0	-1.52708	0.28609	0	-0.5522	1	0.00120792	-1.15251	0.355853	0.0181093	2.00407	0.0159702	0.00906614	1.04233	0.506472	0.00333384	0.339488	1	0	1.29449	1	0.00219373	-0.27158	0.956422	0.00411478	0.058185	1	0	-0.267183	1	0	-0.562175	0.916886	0	-0.71858	0.959161	0	2.68623	1
GM56578	0.00162468	0.218775	0.881404	0.00133966	-0.0331504	1	0	0.690047	1	0	-2.10271	0.0722998	0.00495422	2.05225	0.00283297	0.000781826	-0.528448	0.519552	0.0024857	0.967471	0.457914	0.00227901	1.11542	0.518104	0	-0.815553	0.540517	0.00106942	0.399098	1	0.00371395	1.83857	0.343782	0	1.15634	1	0.00120792	0.580844	1	0	0.00407025	1	0.00302205	1.53453	0.615977	0	1.03722	1	0	3.00302	1	0	0.426151	1	0	-0.265944	0.883059	0.00440369	2.47698	0.601661	0.00718738	2.80347	0.204185	0	0.989957	1	0	4.39476	1
ZBTB7A	0.194962	0.0197359	0.881825	0.175764	-0.154191	0.346798	0.107721	-0.819238	0.252213	0.263913	0.510481	0.000486181	0.104534	-0.933299	5.04311e-07	0.156756	-0.326069	0.0467601	0.152125	-0.364448	0.091086	0.185739	-0.0493794	0.984593	0.208793	0.124413	0.610798	0.388199	1.06769	8.33507e-08	0.211695	0.146991	0.689377	0.112172	-0.748206	0.516807	0.30681	0.702061	0.00352649	0.209081	0.128003	0.902165	0.219098	0.196579	0.72988	0.190029	-0.00168699	1	0.117306	-0.58604	1	0.210598	0.140739	0.817916	0.153619	-0.326319	0.565973	0.224588	0.243138	0.758113	0.0826549	-1.17557	0.0844449	0.258185	0.439728	0.437064	0.0348722	-1.51856	1
TNRC6B	0.960186	0.0193162	0.881825	0.891411	-0.106125	0.479464	0.407237	-1.22829	0.0195787	0.978248	0.0475079	0.797469	1.11519	0.253554	0.102418	0.697389	-0.486948	0.000530805	0.888388	-0.103892	0.690255	1.34689	0.525436	0.0133297	1.2632	0.432031	0.0309096	0.556097	-0.793174	0.001225	1.558	0.733374	0.00425604	0.636846	-0.57854	0.638067	0.812927	-0.230664	0.569104	1.06187	0.165266	0.800698	0.967055	0.0271012	0.981614	1.82028	0.952403	0.00700082	0.351918	-1.40098	1	0.627406	-0.60484	0.210306	1.0863	0.20002	0.604898	1.47964	0.645065	0.171906	0.700769	-0.440275	0.629776	1.03919	0.131612	0.857935	0.104617	-2.81802	1
GPR161	0.0566317	0.0285562	0.882785	0.0613565	0.164881	0.394135	0.0262733	-0.966675	0.315107	0.0494065	-0.183845	0.478881	0.0470651	-0.252806	0.323526	0.0371367	-0.627829	0.00270725	0.0661196	0.275337	0.314657	0.157252	1.59718	6.10578e-12	0.0863645	0.676467	0.00996849	0.00427767	-3.43683	2.56848e-11	0.072422	0.416959	0.334866	0.0578951	0.133746	1	0.0495245	-0.146818	0.827149	0.0411576	-0.396345	0.707654	0.0453307	-0.264102	0.820363	0.0766783	0.519277	0.488616	0	-2.12324	1	0.0350996	-0.59644	0.454043	0.0548638	0.00621646	1	0.0792664	0.581268	0.53586	0.00359369	-2.97889	0.00266421	0.0677736	0.344439	0.749874	0.0697444	0.855478	1
SPTAN1	0.711842	0.0195335	0.882794	0.499694	-0.563665	3.41505e-06	0.249597	-1.49849	0.00380992	0.771153	0.146252	0.370853	0.604414	-0.23677	0.171869	0.433913	-0.757404	1.01483e-07	0.539396	-0.411926	0.0220754	1.49389	1.14361	1.71358e-09	1.40746	1.06238	1.6362e-09	0.232064	-1.632	2.12672e-10	1.48744	1.11333	3.6692e-06	0.745399	0.085276	1	0.394988	-0.851953	0.00245352	0.576207	-0.293452	0.727536	0.961011	0.463239	0.130122	0.963479	0.45931	0.287592	0.247646	-1.45465	1	1.1539	0.729388	0.0157796	0.75712	0.108913	0.822969	1.39157	0.994073	0.0165375	1.0242	0.548091	0.195431	1.26188	0.855165	0.0194764	0.418467	-0.684957	1
JPH4	0.118834	0.0224946	0.882794	0.0243818	-2.43588	3.96005e-40	0.03941	-1.50074	0.0387994	0.0642284	-0.929305	2.13396e-06	0.00594506	-4.30233	2.07863e-40	0.0148547	-3.07982	3.30397e-37	0.0293312	-2.06766	1.50726e-17	1.12811	3.78847	3.9577e-118	0.381522	1.84791	6.9193e-23	0.0139024	-3.02092	7.52732e-14	0.76693	2.88987	2.7887e-39	0.329278	1.52619	0.000351086	0.00845541	-3.64942	1.99751e-14	0.021402	-2.38033	2.22981e-06	0.0226653	-2.31337	8.46938e-07	0.00666767	-3.57486	3.33842e-05	0.026068	-1.60905	1	0.00438746	-4.18592	5.08403e-09	0.00822957	-3.65371	1.72942e-12	0.45358	1.99403	8.378e-07	0.00359369	-4.05115	1.75014e-05	0.213003	0.890036	0.0576818	0	-1.80323	1
C2CD4A	0.00464194	0.113592	0.883681	0.00509071	0.273827	0.722309	0.015764	2.07359	0.169041	0.00741097	0.888061	0.164507	0	-3.31097	0.00373225	0.00156365	-1.31344	0.0855468	0.00795423	0.99604	0.164325	0.0011395	-1.02963	0.495498	0.00094906	-1.30349	0.337236	0.00427767	0.2356	0.900637	0.00371395	0.291083	0.90169	0.0542766	3.85568	4.85354e-05	0	-1.95521	0.253695	0.0115241	1.59344	0.224526	0	-1.62301	0.518743	0	-0.463211	1	0	1.50259	1	0	-1.07428	0.788318	0.00137159	-0.753882	0.881559	0	-0.0590744	1	0	-0.354067	1	0	-0.510472	1	0.0348722	3.90682	1
CNN3	3.38282	0.0181779	0.884378	3.37327	0.0128738	0.940293	3.42604	0.0314525	1	3.1159	-0.114077	0.520076	3.95198	0.261585	0.0828082	3.95213	0.268501	0.0394005	3.59382	0.111165	0.618469	2.46931	-0.453151	0.0674177	3.37296	0.0106063	0.977466	0.384991	-3.16513	1.35742e-30	2.84488	-0.240929	0.566066	2.91284	-0.205954	1	1.24657	-1.45522	1.88547e-08	4.4121	0.407895	0.281364	2.95707	-0.184646	0.79541	4.85407	0.540173	0.219646	4.37942	0.374758	1	3.73811	0.160127	0.780875	4.06129	0.286568	0.420258	3.89286	0.215303	0.723296	7.06879	1.09182	0.00222657	2.99817	-0.163776	0.960188	2.99901	-0.191379	1
JMJD4	0.0480441	0.0279666	0.884378	0.0600168	0.411397	0.0161091	0.03941	-0.182421	1	0.0428189	-0.149852	0.597232	0.0525147	0.172138	0.488951	0.0512096	0.132907	0.53295	0.057171	0.305815	0.271554	0.0410222	-0.179254	0.704095	0.0332171	-0.49387	0.185055	0.0213884	-1.11066	0.00439061	0.0222837	-0.99417	0.0762493	0.0217106	-0.919547	0.549236	0.0760987	0.731595	0.0245662	0.054328	0.240851	0.849307	0.0453307	-0.0227198	1	0.0233369	-0.844828	0.411463	0.0651699	0.703554	1	0.024131	-0.866152	0.231902	0.0397762	-0.214606	0.835821	0.00880737	-1.86168	0.106235	0.0359369	-0.272669	0.909211	0.0451824	0.0231786	1	0	-0.495613	1
GM17111	0.00649872	0.108936	0.884466	0.00428692	-0.540634	0.24276	0.00262733	-0.274329	0.983236	0.00782269	0.427025	0.436984	0.00891759	0.635072	0.196611	0.00195456	-1.52845	0.00701218	0.00795423	0.459987	0.548009	0.00797653	0.549077	0.64481	0.016134	1.542	0.00197905	0.00106942	-1.6009	0.077032	0.0167128	1.61301	0.0277832	0.00361844	0.191961	1	0.00241583	-0.825149	0.480995	0.00658522	0.38893	1	0.00604409	0.26228	1	0.0133353	1.42208	0.320314	0	1.02966	1	0.00219373	-0.538225	0.819258	0.00274319	-0.636313	0.681875	0.00880737	1.07099	0.726805	0.00718738	0.775993	0.931303	0.00322731	0.0255811	1	0	2.4214	1
TTI2	0.0682366	0.0259856	0.885267	0.0648396	-0.0596226	0.816493	0.0446647	-0.522257	0.647848	0.0646401	-0.0579244	0.856558	0.0886805	0.442679	0.0239846	0.0680189	0.0223608	0.920756	0.0681081	0.0261464	0.960014	0.0820444	0.313073	0.310417	0.078772	0.251322	0.406188	0.0384991	-0.793181	0.022906	0.0761359	0.211939	0.687582	0.0434213	-0.529664	0.843959	0.0591878	-0.165899	0.811815	0.0823152	0.322381	0.688743	0.0453307	-0.539602	0.405166	0.0933474	0.522281	0.447031	0.0651699	0.195667	1	0.0548432	-0.248873	0.862224	0.0603502	-0.133358	0.930011	0.0968811	0.586913	0.473086	0.0323432	-0.920672	0.328463	0.0645463	0.00257924	1	0	-1.00174	1
SRSF9	3.28162	0.0179603	0.885764	4.03747	0.37499	0.000756847	4.00143	0.303445	0.616932	2.9191	-0.169352	0.307297	4.30422	0.44663	0.00154376	2.98892	-0.132722	0.372655	4.22071	0.414964	0.00656421	1.46768	-1.17405	1.25581e-06	1.69692	-0.966177	9.86852e-06	2.77942	-0.233349	0.369695	1.49115	-1.1404	0.000716512	2.43883	-0.420086	0.825211	3.36525	0.0519484	0.897195	3.19877	-0.0239295	1	3.12631	-0.0577385	1	1.70026	-0.943633	0.0969107	5.05719	0.626492	1	3.09974	-0.0704737	1	4.05032	0.32774	0.320634	1.70863	-0.935176	0.219404	0.923578	-1.82485	0.000673865	2.16875	-0.590782	0.425437	1.11591	-1.54719	1
LRRC57	0.116977	0.0219343	0.885883	0.105565	-0.150032	0.413407	0.126112	0.152534	0.892522	0.0955192	-0.296712	0.145229	0.165471	0.574186	0.000689858	0.080919	-0.556452	0.00187111	0.0894851	-0.390665	0.102981	0.134462	0.235961	0.411824	0.170831	0.598901	0.00873375	0.103734	-0.14959	0.715694	0.217266	0.946426	0.00167001	0.123027	0.126487	1	0.0797224	-0.531981	0.177495	0.12018	0.0737227	0.973414	0.0861283	-0.412362	0.540817	0.180027	0.669326	0.188034	0.0912379	-0.169344	1	0.136011	0.258151	0.650451	0.131673	0.205691	0.724386	0.16734	0.569595	0.41181	0.0682801	-0.69821	0.435471	0.138774	0.294694	0.726059	0.104617	0.220446	1
ZMYND10	0.00185678	0.266709	0.885883	0.000803797	-0.840505	0.334825	0	0.555746	1	0.000411721	-1.20459	0.224975	0.00396337	1.50749	0.0441553	0.00195456	0.435026	0.698981	0.00298284	1.07439	0.342398	0.00227901	0.974561	0.762465	0.00379624	1.50637	0.179565	0.00106942	0.261595	1	0	0.047157	1	0.00361844	2.05446	0.812847	0	-0.589081	0.629674	0.00493891	1.9693	0.34204	0	-0.256881	0.9059	0	0.902917	1	0	2.86872	1	0	0.29185	1	0	-0.400245	0.883643	0.00440369	2.33947	0.62726	0	1.01206	1	0.00322731	1.88808	0.740542	0	4.26046	1
D330037F02RIK	0.00185678	0.266709	0.885883	0.00107173	-0.483812	0.552272	0.00262733	1.58817	0.809983	0.000411721	-1.20459	0.224975	0	-1.94484	0.0908551	0	-2.31986	0.0377643	0.000994279	-0.288869	0.775665	0	-0.67599	0.531603	0	-0.949854	0.384794	0	-0.770827	0.533292	0	0.047157	1	0	1.02204	1	0.00120792	0.44334	1	0	-0.130231	0.940137	0.0105772	2.98704	0.00178718	0	0.902917	1	0	2.86872	1	0.0438746	5.53216	1.14655e-19	0	-0.400245	0.883643	0	1.30705	1	0	1.01206	1	0	0.855656	1	0	4.26046	1
ACKR3	0.399671	0.0202556	0.885912	0.376445	-0.0809194	0.630475	0.131367	-1.57847	0.00415048	0.477184	0.304504	0.0476965	0.849153	1.25295	4.82818e-21	0.262693	-0.640102	2.34586e-05	0.691521	0.90295	2.46237e-10	0.150415	-1.41556	3.36836e-07	0.0911098	-2.14998	1.20936e-15	0.0139024	-4.7754	1.54817e-35	0.0612801	-2.67445	8.15067e-11	0.119409	-1.69957	0.011014	0.641403	0.730137	0.00115537	0.225544	-0.815833	0.0510208	0.636141	0.711708	0.00901751	0.99015	1.35126	6.21744e-05	0.364952	-0.0830838	1	0.267635	-0.561928	0.30216	0.117957	-1.75878	8.773e-08	0.0616516	-2.59784	0.000329534	0.172497	-1.18015	0.060592	0.0193639	-4.14992	6.97068e-10	0.488211	0.355567	1
YME1L1	0.735516	0.0188527	0.886625	0.79308	0.146675	0.28107	0.459783	-0.665787	0.320979	0.711865	-0.0346156	0.880006	0.698545	-0.0634523	0.765767	0.744689	0.0373985	0.809554	0.746704	0.0408145	0.888747	0.62103	-0.235002	0.444918	0.731725	0.00896156	0.940603	0.552889	-0.408018	0.120691	0.737219	0.020263	0.934106	0.712833	-0.027853	1	0.676432	-0.107798	0.867436	0.852786	0.23544	0.653667	0.672405	-0.115699	0.955771	0.893468	0.300697	0.534899	0.560461	-0.363087	1	0.623019	-0.225758	0.822308	0.75712	0.0596793	0.910436	0.770645	0.0855201	0.937646	0.848111	0.224612	0.659158	0.881056	0.280399	0.615449	0.418467	-0.732741	1
RPS11	35.3254	0.0174903	0.886821	34.4411	-0.0258255	0.895102	43.0252	0.300606	0.614663	32.7347	-0.105262	0.554995	33.4524	-0.0698138	0.725916	43.4687	0.352976	0.00503378	38.1669	0.137022	0.507115	20.5703	-0.78781	0.000926161	26.2785	-0.428623	0.0547742	43.5713	0.329483	0.118416	20.4954	-0.785906	0.0151392	29.8702	-0.23452	0.964886	38.547	0.143963	0.656711	34.337	-0.0290721	1	33.5341	-0.063949	1	35.0753	-5.71653e-05	1	38.75	0.130568	1	39.5068	0.176518	0.738422	33.8537	-0.0498494	1	28.7341	-0.291555	0.837992	37.7589	0.107143	0.921929	26.4736	-0.4101	0.5935	56.7371	0.650831	1
RPLP0	32.8359	0.0174536	0.88715	30.5984	-0.10175	0.48555	43.6426	0.429013	0.394662	32.7581	0.0119686	0.949248	30.1761	-0.116585	0.52065	44.9698	0.530631	1.18118e-05	31.4376	-0.0527221	0.870514	15.4505	-1.10098	4.16245e-06	18.4896	-0.841514	9.91869e-05	36.0907	0.155674	0.503778	14.9041	-1.14396	0.000344759	25.235	-0.373593	0.795106	44.2194	0.459945	0.0504779	33.5649	0.0452932	1	31.6136	-0.0431096	1	29.9345	-0.124682	0.995076	34.7095	0.0769818	1	38.3507	0.240384	0.606623	38.0398	0.2323	0.555412	20.1865	-0.698016	0.333533	40.0517	0.299998	0.586485	26.5479	-0.29961	0.759562	42.9277	0.353644	1
RPS6KB1	0.595097	0.0190335	0.887473	0.695017	0.284845	0.0202731	0.465038	-0.34037	0.755329	0.611405	0.0608491	0.741408	0.502358	-0.246055	0.15818	0.626633	0.10081	0.499348	0.558785	-0.080869	0.779876	0.509359	-0.214114	0.502783	0.477377	-0.312523	0.228577	0.398893	-0.576687	0.0237734	0.553378	-0.0889325	0.981074	0.466779	-0.332083	0.935701	0.690927	0.240204	0.388016	0.591023	0.00749533	1	0.518281	-0.18631	0.851078	0.500076	-0.233138	0.921866	0.32585	-0.817324	1	0.497976	-0.242263	0.792266	0.584299	-0.00970044	1	0.471194	-0.316667	0.924911	1.37279	1.24139	0.000313136	0.574462	-0.0322806	1	0.104617	-2.12813	1
LDAH	0.270857	0.0208351	0.887473	0.255072	-0.0805538	0.639072	0.220696	-0.269441	0.867025	0.231387	-0.229072	0.209553	0.285363	0.101746	0.563857	0.25683	-0.0650474	0.743735	0.286352	0.107164	0.647433	0.315643	0.250056	0.297919	0.299903	0.17416	0.453686	0.240619	-0.154893	0.667114	0.311972	0.231452	0.49166	0.307567	0.213936	0.873066	0.270573	0.0202373	0.953748	0.293042	0.139158	0.874301	0.226653	-0.238935	0.767964	0.356721	0.428131	0.381138	0.338884	0.376736	1	0.157948	-0.755456	0.125893	0.279805	0.0704316	0.903774	0.317065	0.259748	0.722087	0.212028	-0.320939	0.8318	0.364686	0.460155	0.367143	0.348722	0.469647	1
PANX3	0.00185678	0.228235	0.887828	0.000803797	-0.874453	0.338706	0	0.524037	1	0.00494065	1.86782	0.00323942	0	-1.97655	0.0918574	0	-2.35157	0.039105	0	-1.97113	0.144248	0	-0.707698	0.532599	0	-0.981563	0.384868	0	-0.802535	0.535395	0	0.0154481	1	0	0.990327	1	0	-0.62079	0.629674	0.0362187	5.30022	9.86605e-20	0	-0.28859	0.9059	0	0.871208	1	0	2.83701	1	0	0.260141	1	0	-0.431954	0.884767	0	1.27534	1	0	0.980352	1	0	0.823947	1	0	4.22875	1
NOL12	0.378318	0.0199509	0.888008	0.352063	-0.101361	0.52907	0.517585	0.4802	0.328328	0.368078	-0.0248849	0.953286	0.314593	-0.267935	0.151155	0.442513	0.272506	0.0544658	0.37534	0.00631436	0.979187	0.401106	0.106648	0.657798	0.376777	0.0129312	0.935204	0.382852	0.0370643	0.852096	0.378823	0.0228104	0.941285	0.448687	0.271744	0.786706	0.387741	0.0561133	0.86406	0.36548	-0.0303871	1	0.454818	0.292691	0.479829	0.313381	-0.247871	0.907965	0.430122	0.226299	1	0.250085	-0.580261	0.279339	0.31821	-0.235574	0.734936	0.312662	-0.247156	1	0.309057	-0.266854	0.907041	0.34855	-0.0946735	1	0.383594	0.11222	1
FAM13B	0.238364	0.021267	0.888226	0.231761	-0.0264712	0.919887	0.136621	-0.771616	0.267898	0.287793	0.323971	0.0345104	0.213527	-0.150853	0.476107	0.17982	-0.424659	0.0070959	0.230673	-0.0307185	0.971136	0.352107	0.608172	0.00581939	0.256246	0.130542	0.588056	0.255591	0.126578	0.602521	0.46053	0.999914	0.00014691	0.180922	-0.361303	0.913701	0.20293	-0.215248	0.645619	0.207434	-0.17888	0.934634	0.190389	-0.30553	0.650898	0.320048	0.458193	0.354471	0.13034	-0.737218	1	0.120655	-0.955355	0.0450442	0.18928	-0.315706	0.580227	0.33468	0.524354	0.37316	0.154529	-0.585958	0.488865	0.267867	0.200183	0.797803	0.0348722	-1.80706	1
QDPR	0.615522	0.0188705	0.888352	0.670099	0.163179	0.227861	0.759299	0.324945	0.552231	0.538119	-0.195333	0.254303	0.585093	-0.061954	0.775191	0.686052	0.192679	0.171727	0.676607	0.16608	0.435171	0.45922	-0.417709	0.133833	0.478326	-0.360027	0.157688	0.655553	0.111409	0.619676	0.499526	-0.288621	0.556972	0.875663	0.531717	0.358338	0.527859	-0.210994	0.62992	0.556451	-0.131176	0.973673	0.64974	0.0972975	0.880148	0.266707	-1.1875	0.0387321	0.664733	0.136201	1	0.774386	0.354787	0.357487	0.540408	-0.175321	0.830977	0.440369	-0.463142	0.744817	0.60374	-0.00912452	1	0.493779	-0.301024	0.864396	0.732316	0.284153	1
AASDH	0.0503651	0.0300276	0.888352	0.0541223	0.152405	0.460632	0.0262733	-0.795608	0.437003	0.0395252	-0.346142	0.154388	0.0604414	0.320858	0.156263	0.0516005	0.0711911	0.76703	0.0531939	0.119968	0.732844	0.0695098	0.526886	0.0887963	0.0446058	-0.132782	0.77064	0.0267355	-0.863936	0.0243505	0.0482813	0.00965183	1	0.0434213	-0.0860238	1	0.0603958	0.318988	0.458314	0.0510354	0.0831728	1	0.0423087	-0.188977	0.906001	0.0666767	0.495917	0.538917	0.0521359	0.373026	1	0.0307122	-0.607469	0.4387	0.0534922	0.144409	0.888869	0.0220184	-0.92447	0.484234	0.0323432	-0.477939	0.736893	0.0419551	-0.144344	1	0.0697444	1.02553	1
VPS28	0.640124	0.018812	0.888352	0.456557	-0.538684	1.16084e-05	0.772436	0.29244	0.604014	0.522473	-0.303173	0.0596073	0.483036	-0.418958	0.01174	0.338922	-0.973348	5.41279e-11	0.507579	-0.342741	0.0706316	1.49731	1.31243	2.08402e-12	1.24517	1.03617	6.5741e-09	0.64272	0.0229854	0.889784	1.558	1.34374	1.13784e-08	1.2158	0.954571	0.0223718	0.50974	-0.320808	0.378872	0.602547	-0.0719376	1	0.666361	0.0765167	0.906226	0.760115	0.26828	0.592745	0.573495	-0.129764	1	0.752449	0.254681	0.556234	0.464971	-0.454651	0.266121	1.08331	0.783204	0.0872651	0.495929	-0.350932	0.773118	1.02951	0.711972	0.074605	1.74361	1.44308	1
CDC37L1	0.517345	0.0190116	0.888597	0.472633	-0.13314	0.370849	0.312653	-0.711179	0.284239	0.473067	-0.124271	0.500406	0.586579	0.21538	0.187769	0.399513	-0.391183	0.00710996	0.46582	-0.145994	0.550259	0.880837	0.820882	3.61893e-05	0.770637	0.622505	0.00101749	0.282326	-0.878606	0.000513066	0.891348	0.823879	0.0014292	0.575332	0.174596	0.901589	0.446929	-0.199484	0.654611	0.51694	0.0169741	1	0.447263	-0.196592	0.831666	0.796787	0.649376	0.108701	0.273714	-0.856502	1	0.274216	-0.90402	0.0398259	0.548638	0.104936	0.834215	0.880737	0.79331	0.0820473	0.391712	-0.381505	0.72894	0.458278	-0.155733	1	0.174361	-1.34099	1
SREK1	0.908196	0.0182478	0.888636	1.04815	0.263378	0.0304578	0.514957	-0.809119	0.18225	0.898374	-0.000542871	1	0.913062	0.0248828	0.895179	0.891281	-0.0132421	0.961017	0.960971	0.105192	0.649949	0.922999	0.0399803	0.832669	0.877881	-0.0350875	0.95063	0.540056	-0.755091	0.00215797	1.02691	0.196719	0.518743	0.767109	-0.22916	1	0.953045	0.0876762	0.77588	0.879127	-0.0322353	1	0.821997	-0.131527	0.930589	0.866798	-0.0520438	1	0.508325	-0.806154	1	0.669087	-0.430775	0.453926	0.905253	0.0109658	1	0.99083	0.14215	0.843775	0.53546	-0.749004	0.26314	0.800374	-0.167969	1	0.348722	-1.27873	1
SNX15	0.297781	0.0202591	0.889308	0.231761	-0.395597	0.00366417	0.359945	0.301255	0.623978	0.250326	-0.254954	0.157605	0.212536	-0.501643	0.00512569	0.165356	-0.898154	9.38439e-09	0.250061	-0.252057	0.276014	0.582287	1.03573	2.44667e-07	0.550455	0.958485	2.7975e-07	0.296229	0.0126249	0.932192	0.529238	0.873128	0.00113336	0.445068	0.610493	0.286739	0.308018	0.0710686	0.836506	0.311152	0.0867721	0.942018	0.373223	0.355883	0.355759	0.240036	-0.282877	0.867387	0.208544	-0.430205	1	0.278603	-0.0731119	1	0.296264	0.0137585	1	0.532846	0.871663	0.0647811	0.194059	-0.585669	0.481863	0.677736	1.22803	0.000421051	0.453339	0.680852	1
RPL38	9.48442	0.0171384	0.889621	9.12524	-0.0484592	0.774419	12.0384	0.361187	0.512523	8.11048	-0.232236	0.141084	9.69491	0.0495345	0.778897	11.4655	0.323457	0.0110133	10.7511	0.212632	0.245513	6.2217	-0.612298	0.010863	7.20811	-0.396929	0.0783354	8.98204	-0.0677648	0.844011	5.5505	-0.773254	0.0173264	9.11123	-0.0485261	1	9.33598	-0.0100975	1	10.189	0.118714	0.90996	9.22329	-0.0284068	1	9.79148	0.0568796	1	11.5872	0.287347	1	10.6286	0.179401	0.734756	10.0332	0.0967628	0.876579	8.02352	-0.234257	0.924123	9.91858	0.0753058	0.979144	9.11393	-0.0476507	1	17.0176	0.812705	1
GM57217	0.00185678	0.19076	0.890114	0.00348312	1.2717	0.0517783	0	0.49301	1	0.000823441	-0.652047	0.461133	0	-2.00757	0.0935661	0.00117274	-0.28744	0.700338	0.0024857	0.745078	0.633731	0.00227901	0.908973	0.769719	0.00094906	0.0184368	1	0	-0.833562	0.537906	0.00371395	1.63212	0.402519	0.00361844	1.99033	0.827015	0.00120792	0.37921	1	0	-0.192967	0.940137	0.00453307	1.77554	0.368243	0	0.840181	1	0	2.80599	1	0.00438746	1.87681	0.436338	0.00274319	1.18472	0.699977	0	1.24432	1	0.00359369	1.98035	0.660529	0	0.79292	1	0	4.19773	1
GM5475	0.00185678	0.19076	0.890114	0.00267932	0.80179	0.344471	0	0.49301	1	0.00411721	1.50482	0.0288456	0.000990843	-0.359875	0.689413	0	-2.3826	0.0255513	0.0024857	0.745078	0.633731	0.00455802	1.71153	0.128183	0.00094906	0.0184368	1	0.00106942	0.197465	1	0.00185697	1.01545	0.780282	0	0.9593	1	0	-0.651817	0.62992	0	-0.192967	0.940137	0.00151102	0.71141	1	0.00333384	1.87121	0.696795	0	2.80599	1	0	0.229114	1	0.00137159	0.568046	1	0	1.24432	1	0.00359369	1.98035	0.660529	0	0.79292	1	0	4.19773	1
GM12655	0.0141579	0.0509803	0.890635	0.0144683	0.0899978	0.839007	0.00525467	-0.839114	0.658911	0.00864613	-0.678042	0.074654	0.0208077	0.674072	0.0406405	0.0117274	-0.226959	0.508481	0.0169027	0.346326	0.500678	0.0159531	0.300689	0.706848	0.0246756	0.926199	0.0232801	0.00534709	-1.15344	0.0710025	0.0129988	0.087799	1	0.00723688	-0.372824	1	0.0108712	-0.218244	0.841306	0.0115241	-0.0895889	1	0.00906614	-0.413	0.777941	0.0300045	1.27375	0.137505	0	-0.119206	1	0.0175498	0.506544	0.732586	0.0123444	-0.0294074	1	0.0176147	0.65731	0.889914	0.00359369	-0.97182	0.596652	0.0161366	0.47304	0.933886	0	1.27253	1
ATP1A1	0.627591	0.0184166	0.890848	0.551941	-0.19697	0.154676	0.331044	-0.910166	0.122823	0.526591	-0.260265	0.112254	0.856584	0.511595	0.000426987	0.648915	0.0708501	0.641757	0.621922	0.00265759	1	0.304248	-1.05155	5.15578e-05	0.31319	-1.015	1.53888e-05	1.01274	0.740369	0.000205821	0.581233	-0.0956276	0.969497	1.12534	0.869848	0.0431261	0.845541	0.463025	0.0519299	0.572914	-0.117312	0.988669	0.392866	-0.671273	0.0780057	0.523412	-0.245063	0.904608	0.247646	-1.27369	1	0.914784	0.571454	0.0802392	0.768093	0.317232	0.333238	0.259818	-1.24676	0.083559	0.776237	0.327264	0.497991	0.622871	0.0071084	1	0.209233	-1.3977	1
1700086O06RIK	0.143204	0.0197581	0.891392	0.135574	-0.072448	0.727777	0.139249	-0.00285428	1	0.097166	-0.586034	0.00159272	0.173398	0.321983	0.0714531	0.125483	-0.190143	0.306215	0.155605	0.150521	0.550852	0.141299	0.00521477	0.983571	0.149951	0.0924996	0.733153	0.0973171	-0.545353	0.0769489	0.116989	-0.262294	0.679093	0.202633	0.542648	0.490742	0.172732	0.304099	0.351327	0.144875	0.0461928	1	0.134481	-0.0639305	1	0.153357	0.141199	0.874053	0.247646	0.863521	1	0.140399	0.00517053	1	0.220827	0.670322	0.024892	0.154129	0.156253	0.920314	0.132967	-0.0599346	1	0.177502	0.35033	0.621725	0.209233	0.735506	1
APOA1	0.00881969	0.0447451	0.891691	0.00750211	-0.212259	0.911085	0.0525467	2.76044	0.0317234	0.00411721	-1.03392	0.364345	0.00842217	0.0165006	0.893677	0.00469096	-0.862278	0.381621	0.0104399	0.339439	0.667765	0.0307666	1.99386	0.0100205	0.015185	0.922102	0.225511	0.00106942	-2.08633	0.344708	0.00185697	-1.26834	0.984837	0.00361844	-0.293466	1	0.0132871	0.746267	0.445879	0.0131704	0.769996	0.636901	0.00151102	-1.57238	0.880148	0	-1.41901	1	0	0.546793	1	0.00219373	-1.02365	1	0.00137159	-1.71575	0.817236	0.0352295	2.20728	0.174146	0	-1.30987	1	0.00645463	0.131572	0.855615	0	1.93853	1
FAM83G	0.00719501	0.096784	0.891691	0.00589451	-0.219247	0.627241	0	-1.43622	0.560006	0.00864613	0.410495	0.465719	0.000990843	-2.33563	0.000824322	0.00195456	-1.68599	0.00181186	0.00944565	0.552433	0.376799	0.0011395	-1.65987	0.0823771	0.00569436	-0.0852746	0.923789	0.00641651	0.0937533	1	0.00371395	-0.343633	0.776329	0	-0.969927	0.743485	0.0616037	3.60321	2.67428e-25	0.00493891	-0.0978094	1	0.00604409	0.105689	1	0	-1.08905	0.574386	0.013034	1.88484	1	0	-1.70011	0.265447	0.00137159	-1.38413	0.261746	0.00440369	0.323173	1	0.00359369	0.0281805	1	0.00322731	-0.128224	0.99324	0	2.2685	1
GLE1	0.37739	0.0191309	0.892162	0.451466	0.326855	0.00831456	0.218069	-0.771363	0.241345	0.415426	0.171925	0.303522	0.37008	-0.0126531	1	0.319376	-0.247118	0.114234	0.315684	-0.259452	0.236303	0.485429	0.395819	0.076236	0.409045	0.139539	0.535314	0.225647	-0.742729	0.00430949	0.469814	0.34251	0.260035	0.296712	-0.322504	0.949827	0.375662	0.0120007	0.970758	0.319383	-0.225343	0.854135	0.329403	-0.180837	0.866665	0.393393	0.083642	0.913978	0.156408	-1.16103	1	0.414615	0.158494	0.748803	0.319582	-0.226307	0.740886	0.427158	0.204468	0.783072	0.298276	-0.315049	0.830159	0.335641	-0.146327	1	0.0697444	-1.88627	1
FCSK	0.0424738	0.0288994	0.892162	0.0367067	-0.213108	0.334858	0.0367827	-0.0967193	1	0.048583	0.247286	0.298	0.0326978	-0.365606	0.183383	0.0406549	-0.0370902	0.908923	0.0482225	0.233452	0.468575	0.0250691	-0.700864	0.0904373	0.0275227	-0.581778	0.127624	0.0352908	-0.21665	0.641424	0.0185697	-1.0582	0.0713705	0.0434213	0.160403	1	0.0676432	0.742723	0.0303772	0.059267	0.550096	0.371821	0.0528858	0.382529	0.593948	0.0233369	-0.665926	0.582333	0.026068	-0.121898	1	0.048262	0.266975	0.793141	0.064465	0.670946	0.108219	0.0308258	-0.261789	1	0.0862486	1.11022	0.0579875	0.0419551	0.102296	1	0	-0.317806	1
PLD6	0.00719501	0.0774187	0.892432	0.0091097	0.481423	0.239573	0.007882	0.571866	0.991588	0.00576409	-0.22197	0.674076	0.00495422	-0.411406	0.467432	0.0101637	0.650755	0.114309	0.0129256	1.0312	0.0212561	0.00455802	-0.329814	0.6723	0.00379624	-0.603679	0.398824	0.00534709	-0.153443	0.795754	0.00371395	-0.359843	0.777413	0	-0.985957	0.743485	0.0108712	0.798435	0.407566	0.00493891	-0.114111	1	0.00151102	-1.25688	0.363165	0.00333384	-0.0970829	0.965082	0.013034	1.86872	1	0	-1.71614	0.267182	0.00274319	-0.807245	0.591706	0.00880737	0.900053	0.957476	0.00359369	0.0120608	1	0	-1.15234	0.632231	0.0348722	3.26046	1
GM50071	0.00719501	0.0774187	0.892432	0.00428692	-0.727047	0.0994589	0	-1.45225	0.444735	0.00741097	0.154043	0.879538	0.00743133	0.171976	0.858211	0.00820917	0.309495	0.562484	0.00745709	0.177394	0.910959	0.0136741	1.11542	0.0593403	0.00189812	-1.35685	0.0886538	0.00748593	0.278083	0.915405	0.0129988	1.09607	0.22986	0.00723688	0.615036	1	0.00724749	0.258915	0.949694	0.00493891	-0.114111	1	0.00453307	-0.240761	0.910586	0.0166692	1.5203	0.210629	0	0.860728	1	0.00438746	-0.115151	0.977054	0.00685797	0.217139	1	0.0176147	1.65323	0.272774	0.0143748	1.35824	0.336644	0.00645463	0.448656	1	0	2.25247	1
A230056P14RIK	0.0236739	0.0385416	0.893846	0.0168797	-0.511583	0.0407056	0.0183913	-0.159415	0.997992	0.0127633	-0.892361	0.00415909	0.0346795	0.652368	0.0121909	0.0160274	-0.557224	0.0455128	0.0203827	-0.176783	0.721256	0.0524172	1.26193	9.94946e-05	0.0436568	0.988063	0.00206644	0.0149719	-0.561907	0.242803	0.0427104	0.956554	0.0469467	0.0434213	1.01957	0.35449	0.00966332	-1.13187	0.0535088	0.0197557	-0.132695	1	0.0151102	-0.505269	0.654735	0.0500076	1.20742	0.0760319	0.013034	0.138987	1	0.0197435	-0.0964931	1	0.0301751	0.445245	0.60014	0.0484406	1.18665	0.184894	0.00718738	-1.13029	0.373208	0.0290458	0.467313	0.828655	0.0697444	2.11811	1
RPS13	24.6204	0.0163287	0.894302	23.932	-0.032014	0.866674	31.4098	0.367811	0.499719	23.5982	-0.0527798	0.796309	25.0609	0.0421565	0.810019	31.0647	0.393218	0.00159437	26.4279	0.125688	0.554045	13.9806	-0.825785	0.00051801	18.3349	-0.42799	0.0552571	22.7401	-0.105935	0.730179	14.2207	-0.793365	0.0141702	21.7722	-0.170189	1	28.8547	0.249962	0.369901	24.5036	0.00486949	1	23.5236	-0.0553448	1	22.0767	-0.149696	0.954194	28.5835	0.211888	1	23.2162	-0.0751618	1	24.2978	-0.00723943	1	18.839	-0.38123	0.718124	28.4476	0.21994	0.72894	19.1638	-0.355817	0.673234	29.1532	0.210223	1
GM128	0.00208887	0.201901	0.8954	0.00214346	0.262305	0.913597	0.00525467	1.98871	0.503355	0.00164688	-0.00819073	1	0.00247711	0.577389	0.702963	0.000390913	-1.50043	0.0979747	0.00149142	-0.0622768	0.915906	0.0011395	0.143438	1	0.00189812	0.483105	1	0.00962476	2.61669	0.0003745	0	-0.16143	0.793063	0	0.813449	1	0.00241583	0.843878	0.842916	0.00329261	1.30273	0.741269	0.00302205	1.17608	0.724542	0	0.69433	1	0	2.66013	1	0	0.0832629	1	0.00137159	0.419183	1	0	1.09847	1	0	0.803474	1	0	0.647069	1	0	4.05187	1
CNGB1	0.00208887	0.201901	0.8954	0.000267932	-2.12061	0.0171418	0	0.347159	1	0.000823441	-0.80405	0.367411	0	-2.15342	0.0666355	0	-2.52845	0.0180801	0	-2.14801	0.106786	0.00569752	1.84624	0.0611775	0.0104397	2.76941	3.66493e-05	0	-0.979413	0.379283	0.00371395	1.48012	0.449332	0	0.813449	1	0	-0.797668	0.636952	0.00493891	1.74691	0.422529	0.00302205	1.17608	0.724542	0.0133353	3.13174	0.0205408	0	2.66013	1	0.0109686	2.81408	0.0136962	0.00137159	0.419183	1	0.0264221	4.0827	0.000191265	0	0.803474	1	0	0.647069	1	0	4.05187	1
0610030E20RIK	0.22467	0.0201863	0.895734	0.204164	-0.140606	0.39012	0.120857	-0.861336	0.208523	0.249503	0.187513	0.263799	0.267528	0.295023	0.0713427	0.199366	-0.170679	0.31634	0.181953	-0.307309	0.163465	0.244994	0.151054	0.548111	0.206895	-0.102121	0.790447	0.248105	0.169999	0.496252	0.248835	0.174957	0.627028	0.18454	-0.247918	1	0.2899	0.402562	0.135965	0.18274	-0.277848	0.788284	0.297672	0.4399	0.212614	0.273375	0.31551	0.574386	0.104272	-0.942699	1	0.125042	-0.819028	0.0991251	0.279805	0.348498	0.321256	0.189359	-0.205952	1	0.13656	-0.67625	0.39461	0.200093	-0.134643	1	0.104617	-0.722152	1
KRT18	0.124172	0.0208351	0.89646	0.0685907	-0.940415	5.08053e-06	0.165522	0.456544	0.573839	0.0181157	-2.85322	2.15324e-21	0.012881	-3.30635	1.84511e-21	0.008991	-3.85269	6.32016e-32	0.343026	1.72171	3.41049e-19	0.0011395	-5.8039	1.69544e-15	0.0047453	-4.49097	2.00894e-15	0.0299437	-2.02832	9.4676e-06	0.00185697	-5.08075	9.25352e-09	0	-5.10633	0.000503884	1.63793	4.50162	8.03688e-103	0.100425	-0.276171	0.941442	0.0438197	-1.46501	0.0201616	0.00666767	-3.63957	0.00148114	0.026068	-1.67377	1	0.024131	-2.2465	0.00377331	0.00548638	-4.20485	1.14169e-09	0.0132111	-2.81994	0.0437589	0.00718738	-3.53043	0.00301697	0.00322731	-4.27225	0.000314338	0.139489	0.455857	1
GM15938	0.00139258	0.206702	0.896556	0.00187553	0.693831	0.581276	0.00262733	1.91832	0.688674	0.000823441	-0.247657	1	0.000990843	0.044515	1	0.000781826	-0.330509	0.860116	0.00198856	0.874361	0.63439	0.00341851	1.77147	0.233133	0.00284718	1.4976	0.298967	0	-0.448898	1	0	0.369085	1	0.00361844	2.38461	0.694251	0.00120792	0.773489	0.786833	0	0.191697	1	0	0.0650472	1	0.00333384	2.26549	0.544283	0	3.19065	1	0	0.613778	1	0.00137159	0.962325	0.831449	0.00440369	2.66962	0.500527	0	1.33399	1	0	1.17758	1	0	4.58239	1
ENSMUSG00000121309	0.0343504	0.0295509	0.896741	0.0375105	0.179611	0.442525	0.0210187	-0.53402	0.710767	0.0325259	-0.0507621	0.884228	0.0252665	-0.430265	0.129411	0.0301003	-0.173783	0.496827	0.0467311	0.522376	0.0461544	0.0376037	0.194243	0.662052	0.0569436	0.810958	0.00587683	0.00534709	-2.45057	3.38857e-06	0.0445674	0.458352	0.396557	0.032566	0.0859477	1	0.0193266	-0.747858	0.155464	0.0395113	0.280965	0.845417	0.0256874	-0.331505	0.768569	0.0333384	0.106009	1	0.013034	-0.402638	1	0.0285185	-0.152094	1	0.0411478	0.331559	0.684421	0.0440369	0.510145	0.68263	0.0107811	-1.25597	0.270033	0.0548643	0.781032	0.29851	0	-0.0125571	1
4921539H07RIK	0.00208887	0.168734	0.897535	0.00187553	0.0282501	1	0	0.319679	1	0.0115282	3.46897	6.79796e-14	0	-2.18091	0.0683649	0.000390913	-1.52845	0.0993506	0.00049714	-1.14801	0.392322	0	-0.912057	0.550071	0	-1.18592	0.398824	0	-1.00689	0.37976	0	-0.18891	0.793063	0	0.785969	1	0	-0.825149	0.638583	0.0016463	0.661183	1	0.00604409	1.94219	0.195947	0	0.66685	1	0	2.63265	1	0.00219373	1.08326	0.856174	0	-0.636313	0.734938	0	1.07099	1	0	0.775993	1	0	0.619589	1	0	4.02439	1
GM31513	0.00208887	0.168734	0.897535	0.00133966	-0.448188	0.586179	0	0.319679	1	0.00123516	-0.389013	0.623853	0.00198169	0.254234	1	0.000781826	-0.915471	0.237949	0.00049714	-1.14801	0.392322	0.0102555	2.67836	0.000290248	0.0047453	1.542	0.11516	0.00213884	0.633564	0.803577	0.00557092	1.89515	0.189877	0.00361844	1.81345	0.858439	0.00241583	0.815309	0.845832	0.00493891	1.71777	0.434163	0	-0.492948	0.909395	0	0.66685	1	0	2.63265	1	0	0.0557822	1	0	-0.636313	0.734938	0	1.07099	1	0.00359369	1.80347	0.700886	0.00645463	2.26005	0.372425	0	4.02439	1
POLR1F	0.612969	0.017339	0.897616	0.719666	0.292317	0.016399	0.62005	0.0335904	0.995542	0.668634	0.155367	0.341361	0.454797	-0.4461	0.00698092	0.696998	0.223756	0.107196	0.577676	-0.0767106	0.795814	0.538986	-0.175646	0.606548	0.489715	-0.320114	0.214518	0.594597	-0.02973	1	0.506954	-0.26222	0.598763	0.647701	0.097631	1	0.578591	-0.0700167	0.95712	0.597608	-0.0213224	1	0.639163	0.0778636	0.906001	0.40006	-0.600004	0.407323	0.286748	-1.03863	1	0.601081	-0.0121777	1	0.643278	0.0874891	0.869145	0.440369	-0.458388	0.747306	0.37015	-0.710872	0.307441	0.458278	-0.404199	0.710119	0.31385	-0.849735	1
NDUFB10	2.04083	0.0161231	0.898579	1.88249	-0.119997	0.405363	2.66937	0.405503	0.445436	1.95156	-0.056517	0.7815	1.65966	-0.306937	0.0604787	2.10898	0.0675494	0.641834	1.88217	-0.112015	0.653487	2.69037	0.428178	0.0459224	2.38878	0.251142	0.237151	2.13563	0.0813066	0.74169	2.60162	0.371059	0.217089	2.94541	0.546619	0.302406	2.0752	0.0380057	0.934227	1.86197	-0.122649	0.94541	2.18343	0.112862	0.880148	1.43355	-0.502437	0.516308	2.0333	-0.00122987	1	1.72427	-0.234796	0.799558	1.71861	-0.241522	0.626577	1.85395	-0.128998	1	1.67107	-0.279668	0.873411	2.32689	0.202809	0.730458	2.82465	0.451348	1
NBEA	0.404313	0.0178034	0.898761	0.332772	-0.306689	0.020567	0.133994	-1.56909	0.00378824	0.503122	0.369743	0.0111711	0.350263	-0.206664	0.274005	0.164183	-1.37433	1.22708e-18	0.277404	-0.564483	0.00188305	1.36057	1.89289	3.36e-27	0.677629	0.803571	1.51149e-05	0.0491932	-3.04222	1.03686e-22	1.6787	2.16957	4.56963e-24	0.455924	0.196085	0.881574	0.112336	-1.85382	5.22316e-10	0.355602	-0.170442	0.935149	0.284072	-0.500418	0.274614	0.620094	0.643745	0.120499	0.0521359	-2.64126	1	0.280797	-0.511274	0.35305	0.255117	-0.659417	0.0630675	0.87193	1.13933	0.00548682	0.201247	-0.979619	0.127997	0.232367	-0.776825	0.25724	0.104617	-1.57158	1
FLRT3	0.53127	0.0174468	0.898994	0.556763	0.0966134	0.519062	0.170777	-1.61946	0.00223818	1.4052	1.69489	3.46706e-49	0.228389	-1.26946	1.30055e-13	0.34674	-0.653812	8.4735e-06	0.765595	0.59869	6.93752e-05	0.412501	-0.359461	0.209351	0.210691	-1.35157	2.39179e-08	0.0641651	-3.06023	3.86972e-24	0.428961	-0.296496	0.542164	0.20987	-1.31567	0.0529193	0.510948	-0.0417332	1	0.404991	-0.381863	0.562482	0.306738	-0.789135	0.0313475	0.0933474	-2.46267	1.52345e-05	0.0912379	-2.3571	1	0.116268	-2.17415	3.29843e-07	1.02595	1.00437	6.08373e-06	0.0880737	-2.52506	0.000266475	0.100623	-2.35353	6.51947e-05	0.148456	-1.8114	0.000897555	0.348722	-0.505609	1
CALR3	0.00603453	0.0724402	0.899127	0.00750211	0.444009	0.395809	0.007882	0.81878	0.855312	0.00576409	0.0427932	1	0.00594506	0.107904	0.942376	0.00508187	-0.149936	0.864799	0.00596567	0.113321	0.973932	0.00341851	-0.412955	0.794315	0.00569436	0.149681	0.929177	0.00427767	-0.176214	0.920742	0.00185697	-0.708917	0.778787	0	-0.743499	1	0.00603958	0.278281	0.952096	0.00658522	0.464382	0.940358	0.00604409	0.337732	0.998067	0.00666767	0.741328	0.76199	0	1.10319	1	0.0219373	2.08326	0.0228448	0.00274319	-0.561834	0.824014	0.00440369	0.550979	0.947913	0.00359369	0.255986	1	0.00322731	0.0995816	1	0	2.49493	1
PRKCQ	0.0139258	0.0471501	0.899399	0.0128608	-0.0814056	0.886476	0.0131367	0.19377	1	0.0020586	-2.59899	5.08354e-07	0.0153581	0.220586	0.618753	0.0140729	0.0776644	0.866156	0.00546854	-1.27623	0.0125072	0.0250691	0.973103	0.0491517	0.00094906	-2.91333	0.000530472	0.0320825	1.34431	0.00189736	0.00185697	-1.91632	0.0862218	0.0108553	0.0668058	1	0.00603958	-0.951058	0.272245	0.00329261	-1.50463	0.239541	0.00151102	-2.22036	0.0563539	0	-2.06466	0.23744	0.013034	0.905247	1	0.0438746	1.80098	0.00220553	0.0754377	2.68464	8.15035e-13	0	-1.66053	0.483322	0.0395306	1.67525	0.0432848	0.00968194	-0.0995741	1	0	1.29288	1
EEF1D	4.03269	0.0157517	0.899399	4.45759	0.186242	0.136843	5.56469	0.483323	0.31769	4.63062	0.236507	0.104742	4.10804	0.0429399	0.808994	5.87972	0.634329	1.27367e-07	4.21425	0.0830269	0.722077	0.744097	-2.46536	5.06193e-20	0.820937	-2.33114	5.56066e-22	3.91942	-0.0299933	0.975428	0.661083	-2.61979	2.69569e-13	1.92501	-1.06421	0.120202	5.10465	0.365401	0.149793	4.09601	0.0348624	1	4.03443	0.0126569	1	1.54023	-1.38744	0.00807538	5.50034	0.447444	1	3.83464	-0.0627411	1	4.53724	0.187569	0.677799	0.911563	-2.14134	0.000629993	3.95665	-0.0181816	1	1.23283	-1.7095	0.000706763	3.80107	-0.108392	1
PRDM10	0.0575601	0.025448	0.899733	0.0525147	-0.127632	0.570265	0.0262733	-0.992815	0.294051	0.0625815	0.161292	0.485862	0.0609369	0.118588	0.633439	0.0426095	-0.444323	0.0340327	0.0631367	0.174138	0.584781	0.0729283	0.393216	0.222273	0.0711795	0.356341	0.235698	0.0363602	-0.625424	0.0856568	0.0947057	0.781043	0.0353397	0.0542766	0.0190334	1	0.0603958	0.115765	0.830327	0.0312798	-0.807301	0.211702	0.0498638	-0.154311	0.943943	0.110017	1.00549	0.0524206	0.0521359	0.176691	1	0.0592306	0.10825	0.966504	0.064465	0.214068	0.766619	0.101285	0.897034	0.17899	0.0107811	-2.00289	0.0261167	0.0451824	-0.241455	0.979806	0	-0.757461	1
PRDM4	0.103283	0.0190116	0.900173	0.106369	0.0688471	0.71137	0.0761926	-0.385917	0.766625	0.0885199	-0.223289	0.296262	0.115929	0.201945	0.306309	0.0922555	-0.159643	0.406326	0.121302	0.273538	0.22175	0.117369	0.217668	0.449679	0.131919	0.393413	0.113284	0.0577486	-0.824043	0.00880081	0.124417	0.307365	0.426372	0.126645	0.34675	0.782286	0.101465	0.00268624	1	0.07573	-0.414706	0.614508	0.0951945	-0.0863923	1	0.0933474	-0.0882116	1	0.117306	0.331011	1	0.0833617	-0.266286	0.814451	0.0932684	-0.11841	0.939311	0.105688	0.0995771	1	0.046718	-1.03801	0.192856	0.161366	0.69126	0.183324	0	-1.60414	1
9530052C20RIK	0.00232097	0.21108	0.90042	0.00214346	0.107027	1	0.00525467	1.8512	0.541551	0.00329376	0.810059	0.384961	0.00198169	0.141023	1	0.00117274	-0.582896	0.460255	0.0024857	0.436956	0.810254	0.00227901	0.619466	0.808103	0.00094906	-0.265356	0.821796	0.00213884	0.524629	1	0.00185697	0.731655	1	0.00723688	2.31749	0.470971	0.00241583	0.706374	0.857931	0.0016463	0.554267	1	0	-0.597918	0.756064	0	0.56188	1	0	2.52768	1	0.00438746	1.58731	0.528236	0.00274319	0.895211	0.90194	0	0.966017	1	0	0.671024	1	0.00322731	1.54015	0.809988	0	3.91942	1
ACR	0.00232097	0.21108	0.90042	0.00133966	-0.563665	0.498732	0	0.214709	1	0.000823441	-0.941554	0.290452	0	-2.28587	0.0473879	0	-2.6609	0.0130028	0.000994279	-0.643964	0.554372	0.0102555	2.55283	0.000502351	0.00854154	2.27896	0.00166597	0	-1.11186	0.386134	0.0148558	3.09423	0.000179855	0.00361844	1.70653	0.872149	0	-0.930118	0.649354	0.00329261	1.16523	0.784255	0.00151102	0.427617	1	0.00333384	1.58742	0.753364	0	2.52768	1	0.0109686	2.66823	0.0194868	0	-0.741282	0.737042	0.00440369	1.99155	0.703464	0	0.671024	1	0	0.514619	1	0	3.91942	1
GM50350	0.00232097	0.21108	0.90042	0.00214346	0.107027	1	0	0.214709	1	0.00247032	0.389773	0.766645	0.00247711	0.431538	0.727593	0.00117274	-0.582896	0.460255	0.0024857	0.436956	0.810254	0.00341851	1.06098	0.566894	0	-1.29089	0.278252	0.00427767	1.31503	0.23017	0.00371395	1.34261	0.492876	0	0.680999	1	0	-0.930118	0.649354	0.00329261	1.16523	0.784255	0.00755512	2.11949	0.0847045	0	0.56188	1	0	2.52768	1	0	-0.0491874	1	0.00411478	1.33672	0.503115	0	0.966017	1	0	0.671024	1	0	0.514619	1	0	3.91942	1
IGTP	0.0081234	0.0838449	0.900713	0.00321519	-1.32518	0.00193002	0	-1.61774	0.467758	0.00741097	-0.0286103	0.956313	0.00198169	-1.76768	0.0035094	0.00469096	-0.704997	0.118887	0.00447426	-0.725552	0.26195	0	-2.84947	0.00717445	0	-3.12334	0.00197145	0.09197	4.29361	1.87337e-48	0	-2.12633	0.0811716	0	-1.15145	0.758072	0.00362375	-0.741085	0.459902	0.0115241	0.746912	0.670881	0.0135992	0.956987	0.401602	0	-1.27057	0.457259	0	0.695238	1	0.00658118	0.139846	1	0.00274319	-0.974481	0.422305	0	-0.866429	0.772112	0.00359369	-0.154298	0.970533	0	-1.31783	0.510392	0.0348722	3.0941	1
CDC5L	1.06602	0.01606	0.901398	1.19498	0.210737	0.0937613	0.94584	-0.16126	0.990581	1.09476	0.0572242	0.748972	1.15384	0.138922	0.403652	1.09417	0.0566731	0.704512	1.1479	0.130736	0.551058	1.03239	-0.0340872	0.970742	0.801007	-0.413519	0.0876666	0.887617	-0.259364	0.359869	1.07147	0.0209934	0.928043	0.879281	-0.266395	1	0.905936	-0.228047	0.574522	1.13595	0.10739	0.897678	0.867327	-0.290715	0.634947	1.15351	0.128092	0.820445	1.09485	0.0504159	1	0.743674	-0.512755	0.323188	0.975204	-0.118283	0.922533	0.87193	-0.277909	0.961355	0.733113	-0.529724	0.50535	0.797146	-0.409101	0.696421	0.348722	-1.51175	1
RSKR	0.00232097	0.180706	0.901961	0.00187553	-0.120613	0.919036	0.0105093	2.61464	0.0966141	0.00247032	0.361759	0.770824	0.000990843	-0.675377	0.440925	0.00195456	0.0290338	1	0.00149142	-0.228927	0.812032	0.0011395	-0.0170265	1	0.00284718	0.760639	0.633253	0.00427767	1.28807	0.238764	0.00185697	0.70612	1	0.00361844	1.681	0.87543	0	-0.955209	0.479131	0.00329261	1.13923	0.791112	0	-0.623009	0.756064	0.00666767	2.17238	0.351987	0	2.50259	1	0	-0.0742784	1	0.00548638	1.65865	0.258771	0	0.940926	1	0.00359369	1.67102	0.726199	0	0.489528	1	0.0348722	4.91942	1
4921514A10RIK	0.00116049	0.0838449	0.902099	0.000803797	-0.355078	0.919036	0.00525467	2.67837	0.388183	0.0020586	1.03245	0.355935	0.00148627	0.640125	0.535408	0.000781826	-0.197242	1	0.0024857	1.33004	0.346206	0.0011395	0.815864	0.658662	0	-0.502395	1	0.00106942	0.721027	0.677264	0.0074279	3.00296	0.074516	0	1.46949	1	0	-0.141622	1	0.0016463	1.36162	0.81296	0	0.190578	1	0	1.35038	1	0	3.31618	1	0	0.739308	1	0	0.0472138	1	0	1.75451	1	0	1.45952	1	0	1.30312	1	0	4.70792	1
LYSMD1	0.0591848	0.023149	0.902158	0.0551941	-0.0934373	0.687457	0.047292	-0.238776	0.951093	0.0448775	-0.40674	0.0758786	0.0544964	-0.100475	0.727027	0.0316639	-0.942131	8.14348e-06	0.0601539	0.0527178	0.905633	0.131043	1.23713	4.65584e-07	0.127174	1.20202	1.20271e-07	0.0320825	-0.847359	0.018427	0.118846	1.07253	0.00131902	0.0578951	0.0651046	1	0.0507324	-0.181728	0.788227	0.0526817	-0.114602	1	0.0438197	-0.381699	0.654902	0.123352	1.127	0.0208243	0.013034	-1.19017	1	0.0350996	-0.665082	0.36855	0.0452626	-0.340565	0.657026	0.0660553	0.261688	0.908826	0.0431243	-0.335774	0.845353	0.0677736	0.275559	0.811017	0.104617	1.20349	1
HDDC2	0.561443	0.0167443	0.902158	0.636339	0.230491	0.0725394	0.69887	0.336806	0.535023	0.642284	0.231694	0.136072	0.514743	-0.120069	0.532662	0.54806	-0.0229651	0.910999	0.753166	0.481976	0.00204637	0.198274	-1.51388	1.98335e-08	0.175576	-1.69866	7.35799e-12	0.350769	-0.682109	0.00751968	0.157843	-1.82477	7.12534e-07	0.383555	-0.532547	0.70972	0.798432	0.543307	0.0194461	0.721081	0.386065	0.324118	0.794798	0.532218	0.0702886	0.233369	-1.24705	0.0292481	0.417088	-0.390463	1	0.443133	-0.329039	0.64938	0.801011	0.545597	0.0399129	0.162936	-1.74809	0.0108615	0.276714	-1.00154	0.110321	0.448597	-0.30774	0.853299	1.01129	0.86347	1
A2M	0.0301726	0.0313213	0.902501	0.0265253	-0.181542	0.569454	0.0105093	-1.20033	0.412155	0.125163	2.66202	4.98804e-45	0.00247711	-3.43598	1.18669e-12	0.000781826	-4.81669	2.38139e-20	0.0114342	-1.39593	0.000263501	0	-4.76157	1.14259e-07	0	-5.03543	3.76971e-09	0.00427767	-2.5269	7.20444e-05	0.00557092	-2.03274	0.0168287	0.00361844	-2.06165	0.261382	0	-4.67466	6.67637e-07	0.0131704	-1.0307	0.328344	0.256874	3.43851	3.23457e-34	0.00333384	-2.18077	0.119285	0.013034	-0.214965	1	0.00438746	-2.20498	0.0319327	0.00548638	-2.15632	0.00488353	0	-2.77852	0.122295	0.00718738	-1.48477	0.294251	0	-3.22992	0.0285501	0	0.174886	1
MBNL1	0.473478	0.0169075	0.903235	0.447715	-0.0776142	0.641317	0.267988	-0.806392	0.204194	0.464832	-0.0135006	0.978181	0.237307	-1.0402	9.04225e-10	0.370585	-0.371981	0.0118658	0.380809	-0.32225	0.109067	0.247273	-0.942451	0.000359949	0.145206	-1.72552	6.08127e-12	2.29069	2.51688	7.14218e-58	0.44196	-0.0840526	0.999176	0.151975	-1.60758	0.013478	0.501285	0.101125	0.75529	0.974612	1.0936	8.68105e-06	0.409487	-0.197447	0.834221	0.180027	-1.37016	0.0163232	0.104272	-2.02133	1	0.605469	0.378177	0.324191	0.430681	-0.123775	0.915751	0.110092	-2.05044	0.00294221	0.244371	-0.932164	0.145661	0.200093	-1.22054	0.0336358	0.139489	-1.47807	1
NMNAT1	0.0475799	0.0255116	0.903235	0.0412616	-0.210982	0.332993	0.0499193	0.156423	0.965987	0.0514651	0.153973	0.539015	0.0604414	0.407381	0.0660264	0.0379186	-0.328342	0.146979	0.0457368	-0.0299417	0.995436	0.0433012	-0.0885588	0.887813	0.0370133	-0.324662	0.419788	0.0481238	0.0634363	0.889784	0.0557092	0.293534	0.579961	0.0180922	-1.13117	0.437393	0.0616037	0.429534	0.29696	0.054328	0.253098	0.850639	0.061952	0.441175	0.467571	0.0733444	0.708879	0.276798	0.013034	-0.874243	1	0.0438746	-0.0358683	1	0.0425194	-0.106837	0.969198	0.0660553	0.580949	0.52934	0.046718	0.0908905	1	0.0161366	-1.29755	0.171043	0.0697444	1.10366	1
HRK	0.0129974	0.0463702	0.903528	0.00375105	-1.84051	9.32921e-06	0.00262733	-1.30995	0.610727	0.00411721	-1.60314	0.00153466	0.00792675	-0.655541	0.203596	0.00117274	-3.17674	9.21637e-08	0.00596567	-1.05547	0.0689689	0.0501382	2.1529	2.60712e-07	0.0768739	2.94535	8.08141e-18	0.00106942	-2.63653	0.00591735	0.0185697	0.681029	0.433425	0.0976979	3.08284	4.32547e-06	0.00845541	-0.428145	0.738124	0.0016463	-1.99593	0.201977	0.00151102	-2.12258	0.122869	0	-1.96717	0.338938	0	-0.00136953	1	0.00219373	-1.57385	0.323968	0.00137159	-2.26594	0.0576509	0.00880737	0.0307223	1	0	-1.85803	0.399904	0.129093	3.53014	1.52758e-10	0	1.39037	1
GLRX2	0.752459	0.0160636	0.903563	0.64786	-0.234343	0.0789109	0.769808	0.0479825	0.970759	0.640225	-0.240631	0.142138	0.608873	-0.314198	0.0613463	0.657125	-0.200752	0.176797	0.652247	-0.207857	0.33492	1.48933	1.04966	4.96027e-08	0.900658	0.285703	0.185957	0.652345	-0.198715	0.522201	1.52086	1.06012	1.36554e-05	1.18685	0.679231	0.163205	0.739244	-0.0120987	1	0.758946	0.0270249	1	0.651251	-0.198806	0.826292	0.893468	0.265028	0.590597	0.742937	0.00127908	1	0.780967	0.0690338	0.896022	0.592529	-0.338758	0.480431	0.78826	0.082754	0.937646	0.844517	0.182827	0.728459	0.964967	0.377499	0.451631	1.04617	0.487191	1
FTSJ1	0.11953	0.0171121	0.903863	0.128072	0.13433	0.414355	0.0972113	-0.25522	0.915838	0.112811	-0.0738884	0.783031	0.108497	-0.132081	0.574733	0.103592	-0.209437	0.253527	0.117325	-0.01055	1	0.165228	0.507836	0.0428581	0.148053	0.344266	0.159489	0.0556097	-1.09457	0.000360172	0.150415	0.367132	0.305086	0.11579	0.00513384	1	0.0918015	-0.362311	0.385805	0.123473	0.0771938	0.973588	0.139014	0.250079	0.647993	0.190029	0.711655	0.146103	0.0912379	-0.204528	1	0.11188	-0.0598561	1	0.112471	-0.062295	1	0.0880737	-0.367675	0.899354	0.0862486	-0.409215	0.730329	0.18073	0.638819	0.225794	0.209233	0.994091	1
LONRF2	0.0684687	0.0228361	0.904319	0.0211667	-1.82062	1.22962e-20	0.0420373	-0.613131	0.604014	0.0988129	0.620839	0.000637986	0.0500376	-0.455634	0.05976	0.0234548	-1.60808	2.14509e-12	0.0333084	-1.06487	2.64032e-05	0.370339	2.70209	2.0566e-42	0.167984	1.41133	1.91938e-10	0.00641651	-3.22817	2.49784e-11	0.226551	1.8251	1.86624e-10	0.191777	1.55196	0.00115156	0.0132871	-2.26465	9.75867e-07	0.0263409	-1.29911	0.0231997	0.0559079	-0.24757	0.851184	0.0266707	-1.19019	0.182905	0.0651699	0.188147	1	0.0153561	-1.97202	0.00280874	0.057607	-0.208345	0.864479	0.123303	0.918795	0.166851	0.0143748	-1.93238	0.03561	0.116183	0.825643	0.146482	0	-1.00924	1
GM56508	0.00232097	0.150959	0.904319	0.00294726	0.551812	0.512706	0.00262733	1.18962	0.877226	0.00123516	-0.552511	0.520472	0.00198169	0.0875837	1	0.000781826	-1.07594	0.187805	0.00795423	2.21363	0.000104424	0	-1.06678	0.390707	0	-1.34064	0.286066	0.00320825	0.913672	0.592329	0	-0.343633	0.797341	0	0.631246	1	0.00483166	1.44334	0.266399	0	-0.521021	0.943893	0	-0.647671	0.758632	0	0.512127	1	0	2.47793	1	0.00219373	0.925722	0.880664	0.00411478	1.28425	0.526572	0	0.916264	1	0	0.621271	1	0	0.464866	1	0	3.86967	1
RAP1A	1.3327	0.015441	0.904379	1.35681	0.0453797	0.774484	1.57903	0.260456	0.641367	1.52872	0.234641	0.115018	1.26432	-0.0685131	0.739361	1.04726	-0.36763	0.0091794	1.10514	-0.277221	0.152416	0.822723	-0.701787	0.00586675	0.786771	-0.771868	0.000758241	3.16227	1.33672	2.4922e-14	1.04548	-0.34385	0.429927	0.955268	-0.471577	0.769299	0.867283	-0.623057	0.030918	1.28247	-0.0440647	1	1.62737	0.309158	0.441481	0.823458	-0.687078	0.294739	1.87689	0.500022	1	2.02262	0.627125	0.0567847	1.77896	0.443446	0.128409	0.695783	-0.928072	0.237266	1.21467	-0.123076	1	0.7326	-0.856504	0.161865	0.94155	-0.485792	1
9130410C08RIK	0.00162468	0.176954	0.904592	0.00267932	1.01124	0.25895	0.00525467	2.31063	0.448812	0	-2.13747	0.207821	0	-1.8453	0.311163	0.00117274	-0.11341	1	0.00397712	1.6349	0.119283	0.0011395	0.458312	0.773051	0	-0.850319	0.808493	0	-0.671291	1	0	0.146693	1	0	1.12157	1	0	-0.489546	1	0	-0.0306952	1	0.0120882	3.31743	0.00849786	0	1.00245	1	0	2.96826	1	0	0.391385	1	0.00274319	1.35464	0.623728	0	1.40659	1	0	1.1116	1	0	0.955192	1	0	4.36	1
KMT2E	1.19019	0.0154144	0.904592	1.09772	-0.120848	0.406696	0.567504	-1.06401	0.0490004	1.19028	0.0142338	0.9428	1.14839	-0.0420887	0.85166	0.669243	-0.885082	2.72706e-10	1.21203	0.0423327	0.87853	2.3884	1.07015	1.3461e-08	1.87819	0.707473	0.000124577	0.6609	-0.858877	0.000408536	2.27479	0.974938	9.27035e-05	1.18685	0.00807141	1	1.01223	-0.227641	0.575184	1.19686	0.0210385	1	1.01692	-0.21944	0.78073	2.51371	1.10805	0.000993112	0.508325	-1.19914	1	0.708574	-0.74445	0.0934014	0.994406	-0.253043	0.659148	1.94643	0.72782	0.106137	0.585771	-1.01424	0.0883841	1.58461	0.430149	0.351644	0.139489	-2.80907	1
LIMD2	1.30926	0.0153773	0.904895	1.59205	0.351752	0.00218576	1.72616	0.417268	0.380753	1.55589	0.292006	0.0428231	1.00571	-0.395193	0.0151523	0.738825	-0.879713	4.06224e-10	1.9473	0.648098	4.78916e-06	0.845513	-0.635425	0.0134202	0.855103	-0.622451	0.0054792	2.62542	1.07271	4.527e-09	0.867207	-0.591285	0.112088	1.10001	-0.241261	1	0.688512	-0.936002	0.0006436	1.33351	0.0396942	0.984954	1.48987	0.204241	0.688919	0.766783	-0.764533	0.224713	1.32947	0.0304406	1	1.01789	-0.356003	0.582972	0.964231	-0.439197	0.269912	0.973215	-0.418123	0.786239	0.344994	-1.91307	0.000540531	0.784237	-0.732238	0.268114	3.45235	1.37941	1
4833418N02RIK	0.0169431	0.0440155	0.904902	0.0091097	-0.940957	0.00129057	0.0131367	-0.0919523	1	0.025115	0.689404	0.0174046	0.00990843	-0.733093	0.0551287	0.00977282	-0.782205	0.0208249	0.0124285	-0.401763	0.411643	0.0284876	0.861667	0.0500687	0.0132868	-0.244598	0.709457	0.0245966	0.644211	0.178485	0.0241407	0.649397	0.374801	0.0253291	0.796213	0.730725	0.0205346	0.389702	0.61843	0.0296335	0.93007	0.223141	0.0256874	0.721903	0.345423	0.0500076	1.70477	0.00996752	0.013034	0.622482	1	0.00658118	-0.947616	0.429976	0.0137159	-0.15632	0.969992	0.00880737	-0.350841	0.937646	0.0179684	0.364363	0.912816	0.0451824	1.56091	0.0245272	0	1.01085	1
LRRCC1	0.310082	0.0174912	0.905059	0.400827	0.461914	0.000108794	0.181286	-0.752376	0.274222	0.340081	0.164613	0.311717	0.284372	-0.118259	0.580765	0.200147	-0.670095	1.15213e-05	0.353466	0.222826	0.255873	0.405664	0.42047	0.0618102	0.264788	-0.218602	0.458083	0.195704	-0.663429	0.0124161	0.280403	-0.127074	0.89739	0.242436	-0.328276	0.949013	0.28386	-0.112809	0.864035	0.279872	-0.130981	0.973684	0.352068	0.206735	0.672652	0.210032	-0.535598	0.512862	0.156408	-0.878749	1	0.287378	-0.0896483	1	0.407364	0.424318	0.169101	0.277432	-0.131461	1	0.122185	-1.30252	0.0365976	0.213003	-0.516215	0.577345	0.139489	-0.866988	1
CAPN10	0.204942	0.015322	0.905499	0.177907	-0.221042	0.155102	0.215441	0.0987393	0.926999	0.170864	-0.271731	0.148607	0.216995	0.105017	0.571728	0.11141	-0.933752	1.43342e-08	0.208799	0.0446007	0.873824	0.360084	0.867699	5.57616e-05	0.401452	1.04531	4.53708e-08	0.0620263	-1.72697	7.67485e-09	0.440103	1.15422	1.25786e-05	0.340133	0.763226	0.149016	0.172732	-0.233935	0.626146	0.189325	-0.09498	1	0.190389	-0.0878077	1	0.313381	0.644107	0.158075	0.273714	0.479043	1	0.0921366	-1.12514	0.0199891	0.157733	-0.364994	0.501545	0.435965	1.12366	0.012079	0.0898422	-1.1355	0.102935	0.351777	0.812587	0.0544863	0.139489	-0.27144	1
PRNP	0.323776	0.0171301	0.905507	0.244354	-0.448583	0.000502603	0.128739	-1.30449	0.0217938	0.40431	0.374915	0.011315	0.160021	-1.05986	1.58946e-09	0.0398731	-3.12806	2.34075e-59	0.185433	-0.83823	2.99358e-06	0.878558	1.54588	2.29791e-17	0.865543	1.5416	2.46026e-19	0.0769981	-2.08102	4.12913e-13	0.831924	1.42588	1.9961e-09	0.861189	1.45258	5.93581e-05	0.236751	-0.444923	0.188126	0.449441	0.503823	0.1513	0.25083	-0.356455	0.536253	0.290044	-0.135015	1	0.117306	-1.32049	1	0.730511	1.22251	8.747e-06	0.480058	0.605154	0.0230449	0.471194	0.56813	0.295667	0.0539053	-2.49802	6.67491e-05	0.316277	-0.0103982	1	0.209233	-0.443849	1
UNKL	0.0387602	0.0261294	0.905507	0.0463523	0.332977	0.0835392	0.015764	-1.07726	0.309168	0.0378783	-0.00527914	1	0.0297253	-0.372434	0.181263	0.0258003	-0.602697	0.00996628	0.0417597	0.149647	0.694299	0.0444407	0.255149	0.524409	0.0398605	0.0902126	0.835426	0.0363602	-0.0399547	1	0.0501383	0.445498	0.398457	0.0470397	0.399403	0.874406	0.0374454	0.0079539	1	0.0477428	0.370667	0.71537	0.0498638	0.430651	0.511881	0.0566752	0.648816	0.42117	0	-1.58047	1	0.0263247	-0.439185	0.667257	0.0384047	0.050232	1	0.0264221	-0.325953	0.954017	0.0323432	-0.101936	1	0.0451824	0.334047	0.804143	0	-0.188733	1
BC037039	0.0468836	0.0232061	0.90651	0.0570696	0.361064	0.0554154	0.063056	0.504103	0.564986	0.035408	-0.410737	0.122649	0.0138718	-1.7774	3.60576e-09	0.0328367	-0.529753	0.0254633	0.0616453	0.460226	0.0752027	0.119648	1.4603	4.01703e-08	0.0711795	0.667098	0.0253829	0.00427767	-3.16893	7.78385e-09	0.0779929	0.800368	0.0563001	0.0506582	0.221107	1	0.0205346	-1.12329	0.0204236	0.0493891	0.135909	0.954165	0.0423087	-0.0894412	1	0.040006	-0.106914	1	0.013034	-0.854959	1	0.0636181	0.509441	0.440492	0.0562354	0.317762	0.628057	0.0440369	0.0537671	1	0.0503117	0.211132	0.915877	0.0161366	-1.2782	0.223035	0.0348722	0.536781	1
GM40557	0.00255307	0.163279	0.907174	0.00133966	-0.745868	0.282571	0	0.047599	1	0.00164688	-0.330119	0.659054	0.00346795	0.714125	0.462738	0.000781826	-1.19724	0.140807	0.0024857	0.254752	0.92884	0.0102555	2.35643	0.0011534	0.00379624	0.957036	0.457606	0	-1.27897	0.272829	0.00185697	0.56173	1	0.00723688	2.14466	0.52489	0.00120792	-0.0745083	0.876934	0	-0.638378	0.813359	0.00151102	0.257692	1	0.0133353	2.80981	0.0371168	0	2.36057	1	0	-0.216297	0.880664	0.00274319	0.722374	0.917754	0.0176147	3.21394	0.0202856	0	0.503914	1	0.00322731	1.37023	0.845505	0	3.75231	1
GJA3	0.00626662	0.0801693	0.907174	0.000535865	-3.14863	1.55689e-05	0.00525467	0.347159	0.995902	0	-4.04894	0.000108525	0	-3.75677	0.000520929	0.000390913	-3.12263	0.000265213	0.00049714	-2.74219	0.00728221	0.0011395	-1.47876	0.243566	0	-2.76178	0.0341233	0	-2.58275	0.0711202	0	-1.76477	0.388165	0.00361844	0.219268	1	0.0181187	1.7429	0.0176746	0.00493891	0.0854978	1	0.120882	5.28942	7.08523e-30	0	-0.909011	0.955482	0	1.05679	1	0.00438746	0.0832629	1	0.00274319	-0.608832	0.911056	0	-0.504874	1	0.0682801	3.7069	9.69994e-06	0.00322731	0.0528884	1	0	2.44853	1
C330024C12RIK	0.00255307	0.163279	0.907174	0.00348312	0.686742	0.35109	0	0.047599	1	0.000411721	-1.72244	0.0723698	0	-2.45298	0.0230081	0.00156365	-0.412971	0.611725	0.00447426	1.093	0.242307	0	-1.18414	0.39782	0.00284718	0.611261	0.833334	0	-1.27897	0.272829	0	-0.46099	0.80107	0	0.513889	1	0.00966332	2.26534	0.00554781	0.00493891	1.43088	0.550505	0.00151102	0.257692	1	0.00333384	1.41749	0.79053	0	2.36057	1	0	-0.216297	0.880664	0	-0.908392	0.74843	0.0176147	3.21394	0.0202856	0.0179684	3.20623	0.00586577	0	0.347509	1	0	3.75231	1
FBXL2	0.0285479	0.031615	0.907206	0.0259894	-0.123497	0.656818	0.0105093	-1.12032	0.350087	0.0148219	-0.959869	0.00083911	0.0237802	-0.237018	0.469563	0.0144638	-1.00215	0.000227473	0.0218741	-0.362982	0.353496	0.0752073	1.5222	1.00501e-07	0.0645361	1.29517	2.94582e-06	0.00320825	-2.77083	3.4129e-06	0.0464244	0.792367	0.106385	0.0759873	1.51799	0.0146187	0.0169108	-0.65998	0.249819	0.0773763	1.54571	2.8198e-05	0.0332425	0.305263	0.76741	0.0100015	-1.09708	0.343867	0.026068	0.451681	1	0.0197435	-0.37415	0.749313	0.0164591	-0.681658	0.366136	0.0176147	-0.369013	0.911359	0.0107811	-0.987939	0.451421	0.109729	2.04843	6.24654e-06	0	0.254463	1
BORCS5	0.159219	0.0157288	0.907644	0.107977	-0.621284	1.74033e-05	0.07882	-0.970107	0.172688	0.108694	-0.580623	0.00127529	0.146149	-0.116975	0.630119	0.0731007	-1.1878	1.43006e-11	0.112851	-0.514034	0.0155031	0.478592	1.70898	1.31908e-18	0.418536	1.51372	1.73031e-16	0.0909005	-0.804722	0.00635604	0.462387	1.61377	1.38554e-10	0.369081	1.25458	0.00362393	0.11596	-0.445318	0.249178	0.12018	-0.385301	0.642632	0.111816	-0.492222	0.380896	0.226701	0.545104	0.288914	0.247646	0.706654	1	0.125042	-0.320489	0.710071	0.12893	-0.287269	0.664442	0.347891	1.16664	0.0118335	0.0610927	-1.30273	0.0687592	0.25173	0.69673	0.141613	0.0697444	-0.644647	1
GM56680	0.00928389	0.0713323	0.907749	0.00964556	0.139214	0.782846	0	-1.81659	0.307375	0.00864613	-0.0136452	1	0.0118901	0.483512	0.302071	0.00469096	-0.915471	0.0322909	0.0109371	0.354896	0.586261	0.0125346	0.60641	0.414547	0.0123378	0.567994	0.387953	0.0106942	0.379558	0.627031	0.0111418	0.519817	0.684336	0	-1.3503	0.637081	0.00362375	-0.942718	0.321173	0.0148167	0.876195	0.477475	0.0105772	0.414793	0.863847	0.0133353	0.877494	0.650005	0	0.496388	1	0	-2.08048	0.168519	0.00685797	-0.15632	0.923619	0	-1.06528	0.614327	0.00718738	0.237127	1	0.0225912	1.52733	0.132069	0	1.88813	1
GM57412	0.00185678	0.154234	0.908019	0.00107173	-0.585691	0.630096	0.0105093	2.9101	0.137094	0.00247032	0.669881	0.532438	0.00148627	0.0551623	1	0.00117274	-0.319861	0.874758	0.00298284	0.967471	0.446957	0	-0.769099	0.796092	0	-1.04296	0.62419	0	-0.863936	0.80037	0	-0.0459524	1	0.00361844	1.9593	0.785553	0.00603958	2.06147	0.111622	0.00493891	1.86977	0.435066	0.00453307	1.74312	0.425555	0	0.809808	1	0.013034	3.80599	1	0	0.19874	1	0	-0.493355	1	0	1.21394	1	0	0.918951	1	0	0.762547	1	0	4.16735	1
SLC9B2	0.00928389	0.0564591	0.90845	0.0123249	0.544159	0.102865	0.007882	0.189618	1	0.00782269	-0.178116	0.720649	0.0133764	0.653931	0.117486	0.0113365	0.392382	0.335502	0.0124285	0.538627	0.307564	0.00341851	-1.04212	0.198605	0.0094906	0.187649	0.940868	0.00534709	-0.539501	0.436835	0.00185697	-1.33135	0.231845	0.0144738	0.984068	0.788127	0.00603958	-0.357756	0.697826	0.00329261	-0.917601	0.594532	0.00604409	-0.294849	0.931021	0.00333384	-0.475595	0.827749	0	0.484057	1	0	-2.09281	0.170532	0.00685797	-0.16892	0.923886	0.00440369	-0.0714581	1	0	-1.3726	0.450575	0.0129093	0.817688	0.716962	0	1.8758	1
GM57235	0.00255307	0.136312	0.90845	0.00187553	-0.306169	0.731272	0.00262733	1.0476	0.906143	0.00247032	0.179556	1	0.00148627	-0.407181	0.604097	0.0031273	0.509027	0.614734	0.00198856	-0.0563762	0.929013	0.00341851	0.861667	0.608037	0.00379624	0.933189	0.464433	0.00534709	1.3991	0.145364	0	-0.483358	0.802775	0.00361844	1.51389	0.907239	0	-1.1196	0.487529	0	-0.660746	0.813865	0.00453307	1.28078	0.553972	0.00333384	1.39477	0.794812	0	2.33821	1	0.00438746	1.39139	0.58667	0.00274319	0.699291	0.920803	0.00880737	2.40659	0.326017	0	0.481546	1	0.00322731	1.34751	0.849979	0	3.72995	1
GM56834	0.00255307	0.136312	0.90845	0.00348312	0.658727	0.356469	0.00262733	1.0476	0.906143	0.00164688	-0.353966	0.659682	0.00396337	0.88405	0.255781	0.00156365	-0.436817	0.501107	0.00198856	-0.0563762	0.929013	0.0011395	-0.184136	0.819135	0.00094906	-0.458001	0.652109	0.00641651	1.64574	0.0603621	0.00185697	0.53901	1	0	0.491521	1	0	-1.1196	0.487529	0.00329261	0.969305	0.949445	0.00302205	0.842655	0.926476	0.00666767	2.00245	0.398237	0	2.33821	1	0.00219373	0.783703	1	0	-0.93076	0.750654	0	0.776539	1	0.00718738	2.1116	0.355826	0.00322731	1.34751	0.849979	0	3.72995	1
F420014N23RIK	0.00255307	0.136312	0.90845	0.00187553	-0.306169	0.731272	0	0.0252312	1	0.00123516	-0.699353	0.424058	0.00247711	0.225087	1	0.00156365	-0.436817	0.501107	0.00447426	1.06701	0.24722	0	-1.2065	0.401061	0.00569436	1.46671	0.0934308	0.00213884	0.328709	1	0.00185697	0.53901	1	0.00723688	2.12157	0.531305	0	-1.1196	0.487529	0.0016463	0.361622	1	0.00604409	1.62616	0.301813	0.00333384	1.39477	0.794812	0	2.33821	1	0.00219373	0.783703	1	0.00822957	2.01632	0.0534625	0.00440369	1.79891	0.746673	0	0.481546	1	0	0.325141	1	0	3.72995	1
RNF157	0.114192	0.0174625	0.90862	0.122713	0.139724	0.400874	0.086702	-0.350767	0.790514	0.123516	0.143613	0.462436	0.0812492	-0.505042	0.0129783	0.0895191	-0.366222	0.0400261	0.127268	0.189006	0.442477	0.313364	1.56574	1.43192e-14	0.150901	0.442914	0.0607376	0.0288743	-1.96046	7.95771e-09	0.226551	1.04117	0.000305625	0.11579	0.0719509	1	0.0205346	-2.42116	6.53498e-10	0.13829	0.311069	0.626233	0.129948	0.218996	0.724736	0.0500076	-1.10009	0.127269	0.13034	0.322653	1	0.0175498	-2.54472	7.59903e-06	0.0630934	-0.833078	0.044368	0.0880737	-0.30113	0.949129	0.0646864	-0.741514	0.38443	0.154911	0.483955	0.427279	0.0348722	-0.749523	1
GM34113	0.00116049	0.0332189	0.910106	0.00187553	0.796925	0.444713	0	0.960136	1	0.00164688	0.669881	0.507593	0.000495422	-0.497379	1	0.000390913	-0.872402	0.868169	0.00149142	0.598237	0.645408	0	-0.271599	1	0	-0.545464	1	0	-0.366436	1	0	0.451547	1	0	1.42643	1	0	-0.184691	1	0.0016463	1.31723	0.79741	0	0.147509	1	0	1.30731	1	0	3.27311	1	0.00219373	1.73931	0.588778	0	0.00414511	1	0	1.71144	1	0.0323432	5.18199	0.00288143	0.00322731	2.30312	0.527353	0	4.66485	1
TK2	0.0642909	0.0221664	0.910568	0.0417974	-0.680066	0.000115421	0.055174	-0.145814	1	0.0452893	-0.521545	0.0201557	0.0668819	0.0875837	0.730675	0.0347913	-0.926742	1.05037e-05	0.0502111	-0.354458	0.227043	0.13902	1.199	1.23613e-06	0.117683	0.950319	8.05677e-05	0.125122	1.03952	2.6229e-05	0.168985	1.47386	1.07939e-06	0.108553	0.823328	0.266132	0.0434849	-0.527116	0.260438	0.0444502	-0.478481	0.616407	0.0513748	-0.276893	0.803206	0.11335	0.882905	0.104825	0.0651699	0.278425	1	0.048262	-0.344684	0.742889	0.0411478	-0.598953	0.292071	0.1189	0.958803	0.128539	0.0539053	-0.154298	1	0.0871375	0.507406	0.5318	0	-0.919227	1
GM16401	0.00278517	0.173787	0.910885	0.00428692	0.911354	0.129489	0	-0.0609254	1	0.000411721	-1.83262	0.0544852	0.00644048	1.54702	0.00722586	0.00117274	-0.872402	0.226327	0.0024857	0.137396	1	0.00341851	0.771469	0.629424	0.00189812	0.060872	1	0	-1.3875	0.280759	0.00928487	2.12397	0.0419407	0	0.405365	1	0.00120792	-0.184691	0.877715	0	-0.746902	0.815013	0.00151102	0.147509	1	0.00333384	1.30731	0.814534	0.013034	3.27311	1	0	-0.324822	0.880664	0.00137159	0.00414511	1	0.00440369	1.71144	0.763364	0	0.395389	1	0.00645463	1.86638	0.48942	0	3.64379	1
GM26811	0.00278517	0.173787	0.910885	0.00214346	-0.209	0.744834	0	-0.0609254	1	0.00329376	0.494031	0.66743	0.00148627	-0.497379	0.494255	0.00430004	0.898973	0.158184	0.00049714	-1.53503	0.185949	0.00341851	0.771469	0.629424	0.00284718	0.497605	0.844784	0.00106942	-0.366436	0.645249	0.00371395	1.05788	0.591276	0.00361844	1.42643	0.922115	0.00120792	-0.184691	0.877715	0.00329261	0.880496	0.95429	0.00151102	0.147509	1	0.00666767	1.91364	0.425613	0	2.25205	1	0	-0.324822	0.880664	0.00274319	0.610481	0.928422	0.0176147	3.09847	0.0254539	0.0107811	2.45952	0.133249	0	0.238985	1	0	3.64379	1
A230077H06RIK	0.00185678	0.154234	0.911183	0.00107173	-0.585691	0.644684	0.00262733	1.49301	0.772111	0.00288204	0.897292	0.427198	0	-2.03795	0.17972	0.000390913	-1.3826	0.292742	0.0024857	0.711131	0.698395	0.00911604	2.66386	0.00887768	0.00094906	-0.0125901	1	0	-0.863936	0.804719	0	-0.0459524	1	0.00723688	2.57529	0.445509	0.00241583	0.964172	0.630603	0	-0.22334	1	0.00755512	2.39367	0.12768	0	0.809808	1	0	2.77561	1	0.00219373	1.22911	0.76017	0.00137159	0.537019	0.891024	0	1.21394	1	0.00359369	1.94933	0.598401	0	0.762547	1	0	4.16735	1
WHAMM	0.0631304	0.0206997	0.911298	0.0458164	-0.505739	0.00612437	0.0525467	-0.188529	1	0.0387017	-0.734678	0.00125151	0.0653957	0.0797163	0.752923	0.0476914	-0.41785	0.0497753	0.0422569	-0.589258	0.02893	0.131043	1.13469	1.13266e-05	0.0740267	0.271186	0.378778	0.113358	0.914635	0.000484536	0.133702	1.14858	0.000602621	0.119409	0.984803	0.130246	0.0386533	-0.670302	0.138624	0.0576207	-0.0831626	1	0.0740401	0.277058	0.704186	0.0700106	0.226668	0.839112	0.039102	-0.283282	1	0.0680056	0.165317	0.882743	0.0795525	0.38086	0.454233	0.1189	0.98421	0.13122	0.0610927	0.0426619	1	0.0903648	0.584354	0.410529	0.0348722	0.106656	1
ZFP426	0.105372	0.017019	0.91163	0.0919008	-0.21113	0.221415	0.0761926	-0.416742	0.72302	0.0992246	-0.0771836	0.768251	0.127819	0.323032	0.079964	0.0785735	-0.444175	0.0134816	0.0944565	-0.150909	0.636263	0.159531	0.645939	0.00867041	0.160391	0.658493	0.00370696	0.0620263	-0.751681	0.0158101	0.18384	0.85027	0.00616312	0.0976979	-0.051077	1	0.0797224	-0.382078	0.367246	0.0889004	-0.21457	0.900176	0.105772	0.0359911	1	0.223367	1.13185	0.00720237	0.039102	-1.02475	1	0.0658118	-0.632788	0.314686	0.113842	0.142407	0.827986	0.176147	0.79123	0.170946	0.0610927	-0.703914	0.425966	0.122638	0.266589	0.76478	0	-1.63463	1
ZFP777	0.0800735	0.0197664	0.911948	0.0750211	-0.0893719	0.687164	0.0604287	-0.340418	0.82375	0.086873	0.151457	0.476479	0.0990843	0.358076	0.0630299	0.0742735	-0.0984198	0.649876	0.0755652	-0.0674633	0.881314	0.0991369	0.348999	0.23813	0.0740267	-0.0871734	0.870958	0.0566792	-0.475371	0.158984	0.0965626	0.314917	0.459556	0.0542766	-0.464821	0.857076	0.0797224	0.0270796	0.993087	0.0707911	-0.137499	0.97898	0.0785732	0.0108795	1	0.0800121	0.0663645	1	0.13034	0.837725	1	0.0614244	-0.327703	0.735969	0.0918969	0.238023	0.69596	0.0836701	0.144987	0.959554	0.046718	-0.668871	0.488738	0.0710009	-0.102626	1	0.0697444	0.349302	1
ASGR1	0.0146221	0.0488495	0.911948	0.00509071	-1.57747	4.67449e-05	0.0262733	1.01919	0.408618	0.00782269	-0.874439	0.061927	0.00346795	-1.95283	0.000419124	0.00117274	-3.34371	1.34016e-08	0.00944565	-0.57685	0.348627	0.00227901	-2.11881	0.0178916	0.00569436	-1.15447	0.123531	0.00213884	-2.21365	0.0095191	0.00371395	-1.39566	0.223591	0.00361844	-1.00967	0.934405	0.00120792	-2.62079	0.0126676	0.0131704	0.0356922	1	0.303716	5.50087	5.1495e-72	0.00333384	-1.12879	0.710337	0	-0.166903	1	0	-2.74377	0.0789772	0.00411478	-1.42409	0.229171	0.00440369	-0.724655	0.937646	0	-2.02356	0.351856	0	-2.17997	0.352646	0	1.22484	1
EXTL3	0.118834	0.0161556	0.911948	0.117354	-0.0049427	1	0.0656833	-0.800783	0.309757	0.188568	0.773576	1.50083e-07	0.0906622	-0.400082	0.0509494	0.0985101	-0.280164	0.116873	0.101416	-0.228031	0.402733	0.109392	-0.0984446	0.848726	0.0892116	-0.403353	0.181922	0.0812758	-0.536239	0.0859471	0.137416	0.242797	0.536087	0.0687504	-0.715891	0.593638	0.106297	-0.139656	0.833007	0.116888	0.00504801	1	0.217587	0.924532	0.00123401	0.123352	0.0996659	0.949876	0.026068	-1.61432	1	0.140399	0.276152	0.623501	0.146761	0.33771	0.421486	0.0660553	-0.754723	0.500765	0.0718738	-0.654996	0.459452	0.125865	0.127373	0.934716	0.0697444	-0.222578	1
GM37933	0.00278517	0.173787	0.912698	0.00241139	-0.0331504	1	0.00262733	0.960136	0.916581	0.00164688	-0.445596	0.567123	0.0044588	0.962053	0.196145	0.00469096	1.03954	0.0806704	0.0024857	0.137396	1	0.00455802	1.11542	0.424465	0.00284718	0.497605	0.846635	0.00106942	-0.366436	0.828549	0.00185697	0.451547	1	0.00361844	1.42643	0.918208	0	-1.20575	0.50741	0	-0.746902	0.820474	0.00302205	0.753845	0.933259	0	0.286246	1	0.013034	3.27311	1	0	-0.324822	0.882743	0.00274319	0.610481	0.928674	0	0.690382	1	0	0.395389	1	0.00322731	1.26005	0.863474	0	3.64379	1
PANK2	0.4006	0.0153834	0.913838	0.490316	0.363186	0.00264994	0.3941	-0.00559862	1	0.364373	-0.135767	0.486309	0.505826	0.383693	0.0134869	0.345176	-0.22219	0.158667	0.460848	0.235176	0.232913	0.267784	-0.580814	0.0341635	0.341662	-0.223213	0.439908	0.259869	-0.626395	0.0167661	0.308258	-0.366584	0.412154	0.329278	-0.262616	1	0.361167	-0.138413	0.811615	0.358894	-0.145376	0.959573	0.410998	0.053788	0.950172	0.360054	-0.134678	1	0.573495	0.545654	1	0.427777	0.113299	0.844895	0.368959	-0.105955	0.948536	0.391928	-0.00959288	1	0.215621	-0.869843	0.1961	0.319504	-0.307556	0.85662	0.209233	-0.752505	1
GREB1L	0.0436343	0.0261294	0.913876	0.0506392	0.28089	0.146539	0.0131367	-1.47204	0.11623	0.0720511	0.851638	3.51278e-06	0.037652	-0.194627	0.50226	0.0175911	-1.35566	2.64974e-08	0.0686053	0.752511	0.000388544	0.0216506	-0.948345	0.0222753	0.0968041	1.25696	2.38408e-07	0	-5.39011	5.71088e-13	0.0259976	-0.646856	0.28821	0.0434213	0.118932	1	0.014495	-1.49219	0.00187383	0.0526817	0.337238	0.717961	0.0695071	0.739712	0.0926503	0.0466737	0.208904	0.905281	0.013034	-0.749256	1	0.00877491	-2.00028	0.00618617	0.00685797	-2.42803	3.15205e-05	0.0792664	0.959371	0.197791	0.0107811	-1.6033	0.104586	0.0225912	-0.754467	0.537327	0	-0.358821	1
PSEN1	0.134848	0.0158859	0.913961	0.118962	-0.193558	0.246863	0.047292	-1.44003	0.0277407	0.145749	0.140617	0.451746	0.123855	-0.115345	0.627813	0.0930373	-0.566482	0.000880406	0.106388	-0.349528	0.134742	0.169786	0.365642	0.155498	0.139512	0.0715322	0.792245	0.230994	0.833322	0.000136529	0.174556	0.405827	0.233918	0.133882	0.0343214	1	0.157029	0.248819	0.462454	0.139936	0.0809594	0.963414	0.182834	0.474402	0.213414	0.143355	0.129262	0.89909	0.0651699	-0.795509	1	0.133817	0.0206509	1	0.138531	0.0640271	0.942447	0.176147	0.43024	0.536469	0.122185	-0.0955739	1	0.200093	0.60797	0.242439	0.104617	0.0104262	1
TRMT2A	0.14831	0.0148364	0.914033	0.135574	-0.135655	0.436174	0.144503	-0.004969	1	0.155219	0.0878902	0.647013	0.161507	0.149455	0.42191	0.125874	-0.244999	0.15911	0.157096	0.105885	0.690139	0.150415	0.0414232	0.882547	0.143308	-0.0322462	1	0.206398	0.515599	0.0261786	0.187554	0.369478	0.280321	0.148356	0.0408598	1	0.159445	0.128331	0.7441	0.166277	0.19209	0.817603	0.11786	-0.312215	0.662521	0.123352	-0.224195	0.959714	0.104272	-0.347552	1	0.120655	-0.268865	0.786582	0.135788	-0.107279	0.953575	0.101285	-0.488421	0.754392	0.114998	-0.320515	0.859447	0.129093	-0.160672	1	0.244105	0.87388	1
MRPL21	1.25077	0.0138927	0.914215	1.21936	-0.0293951	0.882741	1.62106	0.39096	0.421902	1.31792	0.0963278	0.570015	1.29751	0.0700203	0.693231	1.47609	0.281053	0.0336887	1.24036	-0.000630069	1	0.948068	-0.400082	0.141519	0.862696	-0.542804	0.0160995	1.00204	-0.318746	0.20538	1.06962	-0.21856	0.689097	1.31349	0.0818749	1	1.47124	0.254236	0.378638	1.15241	-0.109363	1	1.23602	-0.00607828	1	1.26019	0.0217042	0.985772	1.82476	0.550117	1	1.12538	-0.14358	0.95597	1.16997	-0.0874387	0.979393	0.946793	-0.392792	0.822409	1.23982	-0.00209264	1	0.984331	-0.337572	0.798684	1.42976	0.190117	1
COPS5	1.16559	0.0137898	0.915042	1.09236	-0.0956904	0.52907	1.34519	0.22084	0.70246	1.20593	0.0669765	0.703539	1.21626	0.0791709	0.65235	1.0926	-0.0906341	0.569679	1.10912	-0.0652286	0.831735	1.21813	0.0775502	0.768133	1.32679	0.207186	0.351772	0.965685	-0.268864	0.296475	1.34074	0.217731	0.467037	1.32073	0.192749	0.864843	1.04122	-0.156139	0.75449	1.04211	-0.153605	0.94358	1.26473	0.132398	0.798412	1.38688	0.264351	0.582271	1.53801	0.406427	1	0.923559	-0.329274	0.633533	1.07533	-0.107877	0.938828	1.1978	0.0502468	0.969532	1.21826	0.0751843	0.90141	1.34256	0.21709	0.712517	1.81335	0.628047	1
ADAM30	0.00301726	0.159396	0.915151	0.00428692	0.756632	0.20007	0	-0.18122	0.922163	0.00617581	1.34795	0.0153552	0.00247711	0.00269483	1	0.00351822	0.449526	0.644161	0.00298284	0.251263	0.935467	0	-1.41296	0.289015	0	-1.68682	0.14376	0.00320825	0.551102	0.835839	0.00185697	0.329557	1	0.00361844	1.30444	0.943073	0.00241583	0.29791	1	0.0016463	0.152169	1	0	-0.993847	0.618043	0	0.165951	1	0	2.13176	1	0	-0.445116	0.88327	0.00274319	0.486746	1	0	0.570088	1	0	0.275095	1	0	0.11869	1	0	3.5235	1
CCDC142	0.00301726	0.159396	0.915151	0.00214346	-0.344352	0.661837	0	-0.18122	0.922163	0.00123516	-0.915081	0.28092	0.00297253	0.245846	0.890394	0.0031273	0.275828	0.772563	0.0024857	0.00811252	1	0.00911604	1.9197	0.0109934	0.00284718	0.372074	1	0.00106942	-0.488427	0.650167	0.0167128	2.81654	0.000230487	0	0.28507	1	0	-1.32605	0.365757	0.00329261	0.75676	0.961553	0.00151102	0.0255188	1	0.00333384	1.18532	0.839901	0	2.13176	1	0.00219373	0.574249	1	0.00411478	0.921683	0.781693	0.00440369	1.58945	0.786616	0	0.275095	1	0.00322731	1.13806	0.891036	0	3.5235	1
MYCBP2	0.758958	0.0140768	0.915836	0.635803	-0.281355	0.0305251	0.302143	-1.32143	0.0125902	0.753449	0.00141119	1	0.503844	-0.618968	0.000128561	0.407722	-0.955553	2.63685e-11	0.608002	-0.331328	0.0793404	1.88018	1.39834	1.92121e-14	1.47199	1.02719	6.70512e-09	0.726135	-0.053528	0.951818	2.11509	1.54599	1.57164e-11	0.875663	0.221274	0.836532	0.536314	-0.501614	0.103703	0.714496	-0.0763187	1	0.787243	0.0667371	0.917175	0.790119	0.0717817	0.913449	0.221578	-1.70387	1	0.627406	-0.265482	0.747221	0.608988	-0.312778	0.535933	1.09211	0.541935	0.2855	0.459992	-0.710895	0.306261	1.28124	0.778493	0.0396711	0.0697444	-2.89821	1
BEAN1	0.0106765	0.0599263	0.915924	0.00723417	-0.559696	0.117849	0.007882	-0.00768339	1	0.0218212	1.25484	1.41259e-05	0.00247711	-1.91242	0.000405498	0.00781826	-0.395693	0.331285	0.00397712	-1.30555	0.0134526	0.0284876	1.58557	0.000150415	0.0208793	1.11719	0.0134628	0	-3.35044	0.000595061	0.00557092	-0.516272	0.595949	0.00361844	-0.5522	0.958372	0	-3.16869	0.00281726	0.021402	1.16898	0.12757	0.0287094	1.59112	0.00319061	0.00333384	-0.671319	0.703043	0	0.289112	1	0.00438746	-0.692031	0.66244	0.00137159	-1.97448	0.0671283	0.00880737	0.323173	1	0.0143748	0.775993	0.671771	0.0419551	2.15486	0.00156537	0	1.68085	1
GM56799	0.00301726	0.136312	0.915933	0.00348312	0.381887	0.664098	0.00262733	0.81878	1	0.00247032	-0.0670844	0.908169	0.0044588	0.802854	0.296008	0.00117274	-1.01783	0.181199	0.00447426	0.808272	0.401932	0.0011395	-0.412955	0.650356	0.00094906	-0.68682	0.512047	0.00106942	-0.507792	0.651567	0.00185697	0.310191	1	0	0.265961	1	0.00120792	-0.326047	0.882274	0.00823152	1.79684	0.183432	0.00755512	1.67019	0.198685	0.00333384	1.16595	0.844154	0	2.11265	1	0.00219373	0.554884	1	0.00274319	0.467117	1	0	0.550979	1	0	0.255986	1	0.00645463	1.72302	0.532175	0	3.50439	1
ADH7	0.00719501	0.0583099	0.915933	0.00643038	-0.117215	0.892173	0.00525467	0.132716	1	0.0255267	2.31326	1.27072e-09	0.000495422	-2.96078	0.00122493	0.0101637	0.632259	0.183801	0.00149142	-1.93942	0.0298521	0.0011395	-1.69193	0.174403	0	-2.9737	0.0191362	0	-2.79467	0.0379636	0	-1.97669	0.256501	0.00361844	0.00609435	1	0.0205346	1.69766	0.0146708	0.0016463	-1.14617	0.725773	0.00302205	-0.679911	0.872011	0	-1.12093	0.816723	0.013034	1.85278	1	0	-1.732	0.500758	0	-2.42409	0.181466	0	-0.716793	1	0.0323432	2.3829	0.0293948	0	-1.16819	0.864649	0.0348722	3.24452	1
MRPL33	1.43877	0.0135031	0.915933	1.52561	0.11272	0.415204	1.80235	0.340391	0.503355	1.69588	0.276941	0.0551765	1.58188	0.161252	0.321405	1.51049	0.0906239	0.530485	1.40392	-0.0263027	0.957682	0.659773	-1.1399	6.12643e-06	0.808599	-0.846286	0.000195788	1.61482	0.184447	0.430537	0.681509	-1.08157	0.00160736	1.27731	-0.163204	1	1.61619	0.184786	0.559199	1.39771	-0.0318666	1	1.36597	-0.0658392	0.998399	1.20018	-0.253794	0.897811	1.77262	0.305292	1	1.36889	-0.0624497	1	1.52247	0.0950207	0.882711	0.717801	-0.995787	0.18551	1.49138	0.0621269	0.917542	1.25865	-0.18469	1	1.67387	0.21023	1
3930402G23RIK	0.00301726	0.136312	0.915933	0.00348312	0.381887	0.664098	0	-0.200328	0.922163	0.00123516	-0.934981	0.220455	0.00792675	1.72759	0.000931734	0.00273639	0.0634673	1	0.00447426	0.808272	0.401932	0.00227901	0.191373	1	0.00094906	-0.68682	0.512047	0	-1.5269	0.197715	0	-0.708917	0.59437	0	0.265961	1	0	-1.34516	0.36727	0.00329261	0.737131	0.963103	0.00302205	0.610481	0.946091	0	0.146843	1	0	2.11265	1	0	-0.464225	0.883994	0.00822957	1.76968	0.095866	0	0.550979	1	0	0.255986	1	0	0.0995816	1	0.0348722	4.5235	1
HDAC4	0.193801	0.0132443	0.916127	0.187285	-0.0444416	0.845281	0.112975	-0.748293	0.307416	0.2178	0.200421	0.236144	0.16448	-0.241024	0.225766	0.141901	-0.477876	0.00309482	0.180959	-0.0931612	0.787013	0.195995	0.0337459	0.890144	0.149951	-0.366101	0.191533	0.122983	-0.654912	0.0199767	0.230265	0.273573	0.431757	0.155593	-0.282003	1	0.245207	0.367878	0.19318	0.162984	-0.233225	0.857057	0.256874	0.435473	0.231414	0.256705	0.434917	0.393661	0.117306	-0.58282	1	0.133817	-0.512103	0.405901	0.414222	1.15799	5.75344e-07	0.206973	0.129726	0.913873	0.179684	-0.0769173	1	0.43246	1.19611	0.00102359	0.0697444	-0.930095	1
ABLIM2	0.00208887	0.168734	0.916127	0.000803797	-1.09204	0.329237	0.00525467	1.96014	0.523681	0.00164688	-0.0379381	1	0.00148627	-0.0968408	1	0.00117274	-0.471864	0.767076	0.00049714	-1.14801	0.503905	0.011395	2.84903	0.00231666	0.00759248	2.22007	0.0225925	0	-1.00689	0.629235	0.00185697	0.83857	0.749635	0.0144738	3.22111	0.11484	0	-0.825149	0.866201	0	-0.366298	1	0.00151102	0.534532	0.913934	0	0.66685	1	0	2.63265	1	0.00219373	1.08326	0.792266	0	-0.636313	1	0	1.07099	1	0.00359369	1.80347	0.630268	0.00322731	1.64707	0.72592	0	4.02439	1
GM10097	0.00162468	0.136312	0.916336	0	-2.87445	0.078937	0	0.621334	1	0.000411721	-1.13747	0.670305	0	-1.87925	0.368914	0.00742735	2.90896	0.000273643	0.00049714	-0.839884	0.82782	0	-0.610401	1	0	-0.884266	1	0	-0.705238	1	0	0.112745	1	0	1.08762	1	0	-0.523493	1	0.0016463	0.969305	0.870546	0	-0.191293	1	0	0.968505	1	0	2.93431	1	0	0.357438	1	0	-0.334657	1	0	1.37264	1	0.046718	5.40438	9.31904e-05	0	0.921244	1	0	4.32605	1
ZMYM5	0.405242	0.0148551	0.916348	0.413688	0.0494766	0.769288	0.228578	-0.810806	0.20581	0.40431	0.0103964	0.969473	0.394851	-0.0266034	0.953927	0.289276	-0.517172	0.000524225	0.440963	0.146717	0.48609	0.549241	0.470823	0.0300308	0.586519	0.575003	0.0031543	0.194634	-1.06762	3.54307e-05	0.514382	0.367212	0.219814	0.379936	-0.0734817	1	0.401028	-0.00064883	1	0.39182	-0.0338536	1	0.429131	0.10006	0.883088	0.550083	0.463036	0.305332	0.169442	-1.16033	1	0.331253	-0.277136	0.736164	0.418336	0.0622937	0.913035	0.475598	0.252224	0.711899	0.269527	-0.56769	0.481477	0.568007	0.509908	0.272435	0.104617	-1.57734	1
MCOLN3	0.0213529	0.0348245	0.916889	0.0300084	0.627157	0.0031546	0.086702	2.14638	7.76011e-06	0.00988129	-1.11532	0.000668439	0.00842217	-1.31648	0.000252265	0.00586369	-1.86693	4.99188e-08	0.0671138	1.97456	1.14113e-21	0.0011395	-3.26095	1.13046e-05	0.00379624	-2.20485	0.000150227	0.00320825	-2.35044	0.000179253	0	-3.54047	0.000519151	0.0217106	0.257849	1	0.0374454	0.908418	0.0358359	0.0131704	-0.526444	0.721695	0.0151102	-0.358164	0.801791	0.0433399	1.15773	0.115308	0	-0.718911	1	0.00877491	-0.963148	0.361179	0.0260603	0.38563	0.688241	0.0264221	0.542866	0.841034	0.00718738	-0.985265	0.51417	0.0129093	-0.399341	0.902691	0.0348722	1.6755	1
GM45235	0.00301726	0.113592	0.916947	0.00428692	0.708538	0.264863	0.00262733	0.799672	1	0.000823441	-1.38901	0.108282	0.00297253	0.204623	1	0.00390913	0.565334	0.429453	0.00198856	-0.315463	0.733262	0.00569752	1.2309	0.198578	0.00189812	-0.101857	0.856964	0	-1.54576	0.198711	0.00371395	0.895154	0.824057	0.0108553	2.30444	0.272169	0	-1.36401	0.369526	0.00329261	0.717766	0.96357	0.00453307	1.02552	0.787067	0.00666767	1.75091	0.472904	0	2.09379	1	0.00219373	0.535775	1	0.00548638	1.22371	0.441349	0	0.53212	1	0	0.237127	1	0	0.0807226	1	0	3.48553	1
PPP1R12A	0.644766	0.0139961	0.917094	0.690998	0.131437	0.346798	0.423001	-0.598837	0.400538	0.78721	0.33489	0.0205946	0.58113	-0.149164	0.419211	0.542196	-0.26218	0.0751105	0.589608	-0.126626	0.618218	0.732702	0.203991	0.370719	0.563742	-0.188527	0.522469	0.633096	-0.0145394	1	0.729791	0.195548	0.533127	0.474016	-0.430668	0.826685	0.588255	-0.123502	0.827147	0.706265	0.147552	0.835311	0.690538	0.114446	0.842565	0.760115	0.253656	0.617178	0.312816	-0.993984	1	0.5945	-0.105309	1	0.694027	0.122163	0.798078	0.678168	0.0881224	0.931752	0.610927	-0.0637198	1	0.416323	-0.619251	0.413996	0.174361	-1.66281	1
YKT6	0.357197	0.0149859	0.917094	0.337059	-0.0828937	0.618888	0.359945	0.0300644	1	0.414603	0.253771	0.107668	0.295271	-0.281416	0.126799	0.289276	-0.319991	0.0386533	0.367883	0.0604501	0.811	0.415919	0.242775	0.303401	0.389115	0.143676	0.527727	0.45878	0.391069	0.0731669	0.378823	0.103284	0.76209	0.340133	-0.049237	1	0.251246	-0.504425	0.121314	0.411576	0.225458	0.700262	0.302205	-0.229833	0.780377	0.363388	0.0455593	0.966283	0.299782	-0.198803	1	0.366353	0.0548103	0.94022	0.418336	0.250306	0.518422	0.356699	0.0213906	1	0.280308	-0.327854	0.815131	0.43246	0.297782	0.614874	0.0697444	-1.8104	1
SUCLG1	1.73771	0.013149	0.917252	1.68824	-0.035933	0.849409	2.25951	0.394523	0.409973	1.70988	-0.0137729	0.974463	1.68939	-0.0324382	0.893508	1.99835	0.238025	0.0737128	1.83892	0.100571	0.660089	1.22383	-0.509817	0.0391474	1.57259	-0.138932	0.611253	1.56349	-0.147018	0.606488	1.47629	-0.229474	0.660758	1.78751	0.0500922	1	1.61257	-0.100565	0.833155	1.58374	-0.126531	0.942652	1.89482	0.138678	0.827335	1.7736	0.0389357	0.955217	2.21578	0.352686	1	1.5729	-0.136157	0.969464	1.83382	0.0904964	0.884873	1.62936	-0.0849882	1	1.77528	0.0401171	0.951986	1.49747	-0.207476	0.977084	1.60412	-0.122896	1
AQP11	0.0336541	0.0264201	0.917731	0.0310802	-0.1053	0.696957	0.0183913	-0.678619	0.591884	0.0284087	-0.232422	0.432278	0.072827	1.2909	3.79027e-11	0.0164183	-1.06708	3.33755e-05	0.0298284	-0.149825	0.73554	0.0615333	0.953367	0.00202809	0.0408096	0.337872	0.375343	0.0245966	-0.392716	0.37284	0.0557092	0.806706	0.0733231	0.0289475	-0.0406999	1	0.0132871	-1.23165	0.0172418	0.0148167	-1.03926	0.176804	0.0407976	0.350584	0.67437	0.020003	-0.525795	0.711427	0.039102	0.627559	1	0.048262	0.606825	0.340471	0.0123444	-1.30927	0.0292941	0.0440369	0.537239	0.673498	0	-3.23418	0.00978879	0.0387278	0.330272	0.837149	0	0.0142222	1
GM16838	0.00301726	0.136312	0.918023	0.00160759	-0.770116	0.275572	0.00262733	0.81878	1	0.00288204	0.146319	1	0.012881	2.65805	5.12018e-09	0.00195456	-0.392793	0.547527	0.00198856	-0.295564	0.843835	0.0011395	-0.412955	0.659197	0.00094906	-0.68682	0.523929	0.00213884	0.0965357	1	0	-0.708917	0.603741	0	0.265961	1	0.00120792	-0.326047	0.885822	0.00329261	0.737131	0.96357	0	-1.01296	0.629117	0.00333384	1.16595	0.836704	0.026068	3.73608	1	0	-0.464225	0.886082	0.00411478	0.901783	0.788302	0	0.550979	1	0	0.255986	1	0	0.0995816	1	0	3.50439	1
COMMD1	1.36125	0.0131746	0.918053	1.4463	0.115818	0.401631	1.75769	0.384705	0.429775	1.50731	0.175468	0.259464	1.58634	0.253195	0.0999024	1.29939	-0.0622836	0.707559	1.22992	-0.146436	0.531082	0.985672	-0.46847	0.0763631	1.01834	-0.422861	0.0653388	1.31859	-0.0365863	0.952731	1.02691	-0.403081	0.325706	1.44014	0.0917504	0.996601	1.313	-0.0428013	0.978081	1.23473	-0.133173	0.966177	1.4672	0.121766	0.866665	0.873465	-0.634417	0.35326	2.26791	0.739988	1	1.57729	0.226771	0.5861	1.38257	0.0338872	0.996268	0.973215	-0.476505	0.712487	1.10686	-0.290796	0.855204	1.14247	-0.245053	0.932839	1.53438	0.166935	1
GM47428	0.00232097	0.0932436	0.91904	0.00241139	0.1733	0.933269	0.00262733	1.14071	0.851274	0.00329376	0.696848	0.474663	0.00198169	0.0360534	1	0.00195456	-0.0504006	1	0.00198856	0.0414711	1	0.00227901	0.518183	0.825087	0.00189812	0.244318	1	0.00641651	1.74702	0.0817143	0.00185697	0.632119	0.807253	0.00361844	1.607	0.856372	0.00120792	-0.00411893	1	0.00493891	1.50364	0.549965	0	-0.695765	0.932526	0.00333384	1.48788	0.725342	0	2.42984	1	0	-0.147035	1	0.00137159	0.184717	1	0.00440369	1.89202	0.675338	0	0.573177	1	0	0.416772	1	0	3.82158	1
GM56779	0.00324936	0.125665	0.919778	0.00187553	-0.677007	0.286822	0.00525467	1.31063	0.687336	0.00576409	1.07427	0.0608354	0.00297253	0.106443	1	0.0031273	0.132463	1	0.0024857	-0.129391	0.938201	0	-1.54169	0.203445	0.00094906	-0.797851	0.391477	0.00534709	1.0392	0.33019	0	-0.818542	0.601478	0	0.156337	1	0.00241583	0.165806	1	0.00987783	1.92105	0.0938715	0.00453307	0.931191	0.79994	0.00333384	1.05492	0.869353	0.013034	3.02072	1	0	-0.573849	0.888314	0.00137159	-0.248242	0.936999	0.00440369	1.45906	0.815853	0.00359369	1.16406	0.839841	0.00968194	2.04373	0.25724	0	3.39476	1
MFSD9	0.0113728	0.043203	0.919815	0.0115211	0.0687292	0.895471	0	-2.12733	0.211326	0.0168805	0.692965	0.0393179	0.00891759	-0.287206	0.530144	0.00430004	-1.36199	0.000940393	0.00944565	-0.202454	0.74146	0.0193716	0.898326	0.0875866	0.016134	0.624461	0.258353	0.00855535	-0.243475	0.754611	0.00185697	-1.63091	0.113296	0.0108553	0.354018	1	0.0157029	0.601602	0.404574	0.0230483	1.16523	0.108996	0.0120882	0.270471	0.950176	0.0166692	0.829986	0.574386	0	0.185649	1	0.0109686	0.218918	1	0.00548638	-0.741282	0.548539	0.0176147	0.966017	0.667184	0.0143748	0.671024	0.844978	0.0129093	0.514619	0.911629	0	1.57739	1
GM49201	0.00232097	0.150959	0.919892	0.00133966	-0.618113	0.589195	0.00525467	1.79967	0.560298	0.00164688	-0.204588	0.911549	0.000990843	-0.700912	0.641576	0.00195456	0.00206677	1	0.00149142	-0.254922	0.937173	0.00227901	0.567936	0.821679	0.00094906	-0.315982	1	0.00855535	2.21853	0.0194849	0	-0.343633	1	0.00723688	2.26596	0.520125	0.00483166	1.44334	0.311652	0.0016463	0.503641	0.953438	0.00302205	0.987045	0.753112	0.00333384	1.53679	0.708378	0	2.47793	1	0.00438746	1.53578	0.538099	0.00274319	0.84368	0.763528	0.00440369	1.94093	0.652565	0.00359369	1.64593	0.672917	0	0.464866	1	0	3.86967	1
UPRT	0.0116049	0.0538502	0.92035	0.00937763	-0.28949	0.430409	0.00525467	-0.552314	0.821057	0.0119399	0.11734	0.861367	0.0108993	-0.0115717	1	0.00781826	-0.528448	0.154757	0.0129256	0.246625	0.694775	0.0148136	0.493935	0.485708	0.0142359	0.423058	0.535048	0.0106942	0.0358	1	0.0185697	0.853783	0.238134	0.00723688	-0.0860238	1	0.0157029	0.580844	0.483794	0.021402	1.03969	0.216227	0.0135992	0.407153	0.816244	0.00333384	-0.795054	0.713102	0	0.165817	1	0.0285185	1.46177	0.0266563	0.00548638	-0.76139	0.470693	0.00880737	0.198994	1	0	-1.69084	0.279654	0.00968194	0.1676	1	0	1.55756	1
1700047K16RIK	0.00232097	0.121813	0.920641	0.00214346	0.0212974	1	0.00262733	1.16496	0.835772	0.000411721	-1.6278	0.17604	0.000990843	-0.726003	0.642979	0.000781826	-1.10103	0.274379	0.00347998	0.824513	0.520414	0.00455802	1.33044	0.264793	0.00284718	0.709109	0.66975	0.00213884	0.448008	0.831628	0.0074279	2.05358	0.137844	0.00723688	2.24087	0.52489	0.00724749	1.95524	0.0965213	0.00329261	1.0886	0.783506	0.00302205	0.961954	0.757007	0.00333384	1.51213	0.712303	0	2.45368	1	0	-0.123188	1	0.00137159	0.208965	1	0	0.892016	1	0	0.597023	1	0.00322731	1.46487	0.766929	0	3.84542	1
GM31763	0.00324936	0.104604	0.920741	0.00160759	-0.90762	0.177446	0.00262733	0.690047	1	0.00164688	-0.727009	0.316684	0.00247711	-0.153424	0.780535	0.00273639	-0.0759357	0.893767	0.00149142	-0.769495	0.434841	0.011395	2.08547	0.00199379	0.0047453	0.841559	0.528094	0.00427767	0.739174	0.665843	0.0074279	1.55716	0.190442	0.00723688	1.759	0.645082	0.00120792	-0.45478	0.737877	0.00493891	1.03969	0.836227	0.00302205	0.480085	1	0.0233369	3.14684	0.00102994	0	1.98553	1	0	-0.591337	0.701868	0.00274319	0.33672	1	0	0.423867	1	0.00359369	1.14636	0.844277	0.00322731	0.989957	0.921399	0	3.37728	1
INO80D	0.273178	0.0150061	0.921167	0.240871	-0.195695	0.194022	0.115603	-1.21272	0.0395529	0.282852	0.0700836	0.695252	0.314593	0.236931	0.149668	0.226339	-0.283817	0.0750755	0.228684	-0.26139	0.247559	0.378316	0.504589	0.0236656	0.315088	0.230724	0.30397	0.280188	0.0540972	0.81477	0.401106	0.584814	0.0430796	0.256909	-0.0627003	1	0.292315	0.117423	0.730599	0.251885	-0.100787	1	0.199455	-0.443396	0.391392	0.450068	0.749218	0.0682701	0.0912379	-1.39931	1	0.285185	0.0830511	0.898016	0.323696	0.268899	0.484542	0.339084	0.339055	0.61278	0.20484	-0.387556	0.726708	0.248503	-0.112343	1	0.0697444	-1.42365	1
FBXO6	0.0461873	0.0208351	0.921267	0.023578	-1.05726	1.64681e-07	0.0341553	-0.326198	0.892366	0.0288204	-0.703934	0.00504799	0.0525147	0.227786	0.370343	0.0168093	-1.51196	2.44712e-09	0.0333084	-0.472544	0.125979	0.0683703	0.625067	0.0555656	0.062638	0.494346	0.106337	0.176454	2.11736	1.17962e-20	0.074279	0.749357	0.0691995	0.0578951	0.423932	0.832781	0.0362375	-0.302903	0.644132	0.0230483	-0.911396	0.220811	0.0559079	0.331883	0.647567	0.0933474	1.09036	0.050542	0.026068	-0.24922	1	0.0943303	1.09975	0.0105183	0.0562354	0.337993	0.611393	0.0528442	0.316952	0.860087	0.0539053	0.325249	0.790625	0.0419551	-0.0262882	1	0.174361	2.14622	1
ERCC4	0.0633625	0.0173292	0.922207	0.0576055	-0.141417	0.50672	0.0446647	-0.421817	0.764368	0.0666987	0.101735	0.67588	0.0609369	-0.0389164	0.917858	0.0473005	-0.439335	0.0311434	0.049714	-0.351598	0.221031	0.0843234	0.457842	0.124051	0.0825682	0.426837	0.120306	0.0748593	0.280187	0.363086	0.0817069	0.416153	0.327353	0.0578951	-0.0388931	1	0.0700591	0.183644	0.693226	0.0510354	-0.264999	0.88223	0.066485	0.112115	0.931462	0.0700106	0.218484	0.878656	0.039102	-0.291374	1	0.0745867	0.289104	0.699953	0.0836673	0.446821	0.320005	0.0748627	0.329491	0.809533	0.0646864	0.113406	1	0.0710009	0.23626	0.875963	0	-0.902322	1
TMEM154	0.00348146	0.136312	0.922345	0.00133966	-1.22078	0.0603171	0	-0.395344	0.923768	0.000823441	-1.56958	0.0467507	0	-2.89593	0.00632007	0	-3.27095	0.00073438	0.00049714	-1.87383	0.0594119	0.0011395	-0.610401	0.506049	0	-1.90094	0.105221	0.0363602	4.12239	2.30243e-22	0	-0.903933	0.610693	0	0.0709455	1	0.0132871	2.23981	0.000971767	0.00658522	1.30851	0.48142	0.00453307	0.842655	0.814602	0	-0.0481733	1	0	1.91763	1	0.0219373	2.97635	8.15017e-05	0	-1.35134	0.471395	0	0.355963	1	0	0.0609704	1	0	-0.0954343	1	0	3.30937	1
GM7694	0.0120691	0.0511642	0.922372	0.0107173	-0.140484	0.732047	0.00262733	-1.20033	0.507531	0.0123516	0.105752	0.865159	0.0287345	1.48129	1.01117e-07	0.00195456	-2.47186	3.28533e-07	0.021377	0.978442	0.00399762	0.00683703	-0.600783	0.34901	0.00379624	-1.36969	0.0338672	0.00641651	-0.69562	0.293924	0	-2.71366	0.0149953	0.00723688	-0.144322	1	0.0108712	0.0152464	1	0.00658522	-0.550069	0.782864	0.0151102	0.489833	0.746954	0	-1.8579	0.226293	0.039102	2.12217	1	0.00877491	-0.127989	1	0.0274319	1.32911	0.01177	0.00440369	-0.449021	0.869475	0.00718738	-0.154298	1	0.0129093	0.435818	1	0	1.49965	1
RND3	1.4773	0.0125032	0.922889	1.23704	-0.283652	0.0272347	0.859138	-0.779879	0.209424	1.97544	0.48279	0.000307407	1.75032	0.278904	0.0691341	0.698952	-1.15038	1.08112e-15	1.49341	0.0281407	0.927637	2.86699	1.01569	1.18379e-07	4.29545	1.67384	1.06724e-25	0.14651	-3.36282	8.44787e-31	1.92011	0.397039	0.189808	1.1181	-0.395714	0.864843	0.800848	-0.894148	0.00124482	0.53011	-1.48821	1.67256e-05	1.05772	-0.482269	0.275153	3.60054	1.31735	8.02628e-05	1.10789	-0.407533	1	0.24131	-2.61529	3.28423e-10	0.776323	-0.936932	0.00250012	2.14019	0.547825	0.270815	0.564209	-1.3839	0.0150154	1.39743	-0.0718589	1	0.767189	-0.920918	1
CPNE7	0.00348146	0.116413	0.922956	0.00133966	-1.23826	0.0460723	0.007882	1.63821	0.449968	0.000823441	-1.58646	0.0470459	0.000495422	-1.89593	0.0362461	0.0164183	3.07469	3.1995e-17	0.00149142	-0.856958	0.359959	0	-1.64357	0.213837	0.00284718	0.132608	1	0.00106942	-0.721917	0.511181	0	-0.920422	0.612707	0.0144738	2.4435	0.124488	0.00120792	-0.540172	0.74356	0.00329261	0.52032	1	0	-1.22446	0.496116	0	-0.0646615	1	0.026068	3.51927	1	0.00438746	0.9424	0.895959	0.00137159	-0.351336	0.824694	0	0.339475	1	0	0.0444823	1	0	-0.111922	0.932839	0	3.29288	1
GM52054	0.00348146	0.116413	0.922956	0.00267932	-0.274159	0.6932	0.007882	1.63821	0.449968	0.00288204	-0.0850063	0.916324	0.00297253	-0.00318173	1	0.00195456	-0.618085	0.369368	0.00298284	0.00223595	1	0.00569752	1.02579	0.337439	0.00379624	0.471609	0.865159	0.00320825	0.311636	1	0.00371395	0.697708	0.849232	0.00723688	1.67259	0.674231	0.00241583	0.0614694	1	0.00493891	0.952231	0.847883	0.00302205	0.39367	1	0.00333384	0.951827	0.892856	0	1.90114	1	0.00438746	0.9424	0.895959	0.00411478	0.682217	0.940145	0	0.339475	1	0.00359369	1.06097	0.863735	0.0129093	2.27712	0.105888	0.0348722	4.30937	1
GM50143	0.00348146	0.116413	0.922956	0.00643038	1.19567	0.0084372	0.00262733	0.604656	1	0.00535237	0.83338	0.192809	0.000495422	-1.89593	0.0362461	0.000781826	-1.66931	0.0248124	0.0134228	2.42905	1.75734e-08	0	-1.64357	0.213837	0	-1.91743	0.106126	0	-1.73841	0.144179	0	-0.920422	0.612707	0	0.0544574	1	0	-1.55666	0.277256	0.0016463	-0.0813212	0.97898	0.00453307	0.825581	0.818093	0	-0.0646615	1	0	1.90114	1	0	-0.675729	0.702763	0	-1.36782	0.472723	0	0.339475	1	0	0.0444823	1	0	-0.111922	0.932839	0	3.29288	1
IFT140	0.064523	0.0188477	0.923224	0.0774325	0.331909	0.0422553	0.0525467	-0.221862	0.96409	0.0638167	0.00399868	1	0.0639094	0.00809522	0.982154	0.0590279	-0.120209	0.58831	0.0720852	0.196328	0.487559	0.0444407	-0.506966	0.183265	0.0664342	0.075197	0.842423	0.0684428	0.121343	0.740115	0.0538522	-0.20784	0.78623	0.0723688	0.244428	0.945767	0.0591878	-0.0890903	0.926216	0.059267	-0.0763828	1	0.0483527	-0.371685	0.659707	0.0433399	-0.465873	0.693658	0.0782039	0.493737	1	0.0263247	-1.18474	0.0575327	0.0864105	0.468641	0.281465	0.0616516	0.0386856	1	0.0251558	-1.1694	0.178584	0.0580916	-0.0681214	1	0	-0.927166	1
6720427I07RIK	0.168735	0.0123237	0.924012	0.207112	0.365004	0.0050373	0.0525467	-1.62247	0.00872875	0.23221	0.530831	0.000339779	0.207086	0.336353	0.0446477	0.180211	0.118354	0.457315	0.171016	0.0341533	0.910391	0.0968579	-0.798161	0.00734233	0.113887	-0.567389	0.0370782	0.108011	-0.641347	0.0254004	0.163414	-0.0245183	1	0.0578951	-1.46238	0.0624909	0.105089	-0.677401	0.0451024	0.194264	0.227498	0.743656	0.134481	-0.312094	0.663915	0.106683	-0.619166	0.458903	0.026068	-2.12291	1	0.0811679	-1.02501	0.0375595	0.174193	0.0657763	0.926725	0.105688	-0.618271	0.601661	0.150935	-0.124765	1	0.0645463	-1.32256	0.0425843	0.0348722	-1.31646	1
LYRM1	0.0921426	0.0143436	0.9243	0.0787721	-0.246432	0.16579	0.070938	-0.324333	0.839299	0.0815207	-0.17731	0.447793	0.107011	0.251929	0.207401	0.0680189	-0.461606	0.014976	0.0695995	-0.415233	0.0970869	0.173205	0.973904	5.31707e-05	0.155646	0.816886	0.0003537	0.0737899	-0.302609	0.408447	0.14113	0.65732	0.0573777	0.126645	0.509512	0.585141	0.0833461	-0.120864	0.882581	0.059267	-0.602602	0.382389	0.0528858	-0.769404	0.138909	0.100015	0.171547	0.886875	0.182476	1.08011	1	0.0811679	-0.141422	0.988672	0.0809241	-0.160742	0.895543	0.198166	1.15442	0.0255379	0.122185	0.458271	0.463126	0.135547	0.603849	0.315073	0.0697444	0.14252	1
EXOSC1	0.434254	0.0132669	0.92508	0.437266	0.0246823	0.893441	0.409864	-0.0683641	1	0.379195	-0.202025	0.243972	0.52812	0.32168	0.0412417	0.519914	0.304288	0.0273179	0.41014	-0.0766766	0.824889	0.352107	-0.298181	0.319843	0.355898	-0.284685	0.292568	0.319756	-0.441667	0.0989365	0.328684	-0.393055	0.362421	0.408884	-0.0694907	1	0.498869	0.220133	0.446128	0.403345	-0.0946069	1	0.459351	0.0967969	0.883372	0.403394	-0.0897061	1	0.521359	0.292255	1	0.443133	0.0445622	0.954529	0.467714	0.123598	0.804003	0.405139	-0.0809731	1	0.312651	-0.456351	0.624803	0.351777	-0.287929	0.879473	0.557955	0.410763	1
ATRIP	0.112335	0.0143665	0.925927	0.115211	0.0572094	0.75934	0.07882	-0.464281	0.652748	0.116105	0.0680251	0.746253	0.122369	0.150272	0.448091	0.105546	-0.0840384	0.687831	0.104896	-0.0903339	0.812122	0.157252	0.524883	0.0375456	0.136665	0.315171	0.213083	0.0695122	-0.682696	0.0266775	0.163414	0.578553	0.0835231	0.119409	0.136806	1	0.101465	-0.126109	0.857168	0.092193	-0.258244	0.85374	0.10275	-0.10307	0.988151	0.103349	-0.0707962	1	0.0912379	-0.117184	1	0.0701993	-0.636959	0.311901	0.0905253	-0.289903	0.681949	0.193762	0.83184	0.147511	0.057499	-0.881822	0.279702	0.100047	-0.118057	1	0.0348722	-0.728476	1
RUBCNL	0.00371355	0.108298	0.925927	0.00294726	-0.238265	0.706692	0	-0.50699	0.927539	0.00370548	0.167381	0.920535	0.000990843	-1.39158	0.07256	0.00117274	-1.3358	0.047647	0.00049714	-1.98673	0.0461544	0	-1.73873	0.147941	0	-2.01259	0.075093	0.0481238	4.62988	9.06755e-33	0	-1.01558	0.442737	0	-0.0406999	1	0	-1.65182	0.289847	0.0016463	-0.177537	0.979101	0.00302205	0.296373	1	0	-0.159819	0.897811	0	1.80599	1	0.00219373	0.244544	1	0.00274319	0.153008	1	0	0.244318	1	0	-0.0506749	1	0	-0.20708	0.932839	0	3.19773	1
MRM1	0.0213529	0.0348245	0.926654	0.0147363	-0.565645	0.0581471	0.0183913	-0.0130969	1	0.017704	-0.245727	0.563837	0.0312116	0.646149	0.0324944	0.0261912	0.370711	0.205418	0.0124285	-0.758355	0.0814408	0.0284876	0.505076	0.326697	0.032268	0.68544	0.0941775	0.025666	0.350862	0.485589	0.0148558	-0.349057	0.793063	0.0217106	0.257849	1	0.0350295	0.809662	0.0998964	0.0246946	0.322703	0.869214	0.0151102	-0.358164	0.883669	0.00666767	-1.09441	0.516828	0.039102	1.28911	1	0.0219373	0.190566	0.981881	0.0219455	0.142897	0.949986	0.00440369	-1.27791	0.55318	0.00359369	-1.5729	0.314435	0.0129093	-0.399341	0.996213	0	0.67283	1
HMGXB3	0.113263	0.0129138	0.926654	0.102886	-0.147763	0.414182	0.0683106	-0.678808	0.437003	0.108694	-0.0512094	0.856693	0.109984	-0.0309215	0.943252	0.128219	0.213699	0.188194	0.0894851	-0.349134	0.151645	0.134462	0.276574	0.317563	0.128123	0.204246	0.444858	0.106942	-0.0642235	0.923627	0.135559	0.291083	0.449332	0.133882	0.286083	0.844696	0.0942174	-0.248261	0.613022	0.105363	-0.0780009	1	0.107283	-0.0535094	1	0.186695	0.761584	0.112551	0.0521359	-0.809852	1	0.125042	0.176117	0.791234	0.109728	-0.0223271	1	0.176147	0.682246	0.27553	0.111404	0.0251443	1	0.154911	0.492069	0.423935	0	-1.74204	1
STAG1	0.830211	0.012156	0.926788	1.04172	0.403775	0.000377681	0.601659	-0.45785	0.581745	0.946545	0.221823	0.145864	0.865502	0.0763728	0.670242	0.776744	-0.0950586	0.552459	0.853091	0.0536692	0.846218	0.871721	0.0836142	0.705978	0.641565	-0.374732	0.130838	0.668386	-0.312291	0.252817	0.813355	-0.0193496	1	0.730925	-0.173577	1	0.560473	-0.570764	0.0540067	0.824798	0.00112926	1	0.702626	-0.235394	0.756322	0.740112	-0.155752	1	0.560461	-0.543718	1	0.581338	-0.509466	0.332219	0.806498	-0.0322061	1	0.805875	-0.0316431	1	0.373744	-1.14138	0.0520088	0.435687	-0.922443	0.123543	0.174361	-2.02905	1
PPIL6	0.00371355	0.0899195	0.926788	0.000535865	-2.40238	0.000650551	0.007882	1.52404	0.48972	0.00164688	-0.931023	0.213933	0.0143672	2.40951	3.05662e-09	0.00195456	-0.734899	0.242909	0.00298284	-0.115945	0.945323	0.00569752	0.908973	0.374179	0.00664342	1.08257	0.195822	0	-1.84883	0.103195	0.00371395	0.584814	0.865176	0.00361844	0.9593	1	0.00120792	-0.651817	0.609917	0.00658522	1.17576	0.547245	0.00453307	0.71141	0.841638	0.0100015	1.87121	0.275788	0.013034	2.80599	1	0	-0.786153	0.709251	0.00137159	-0.462981	0.826091	0	0.229051	1	0	-0.0659417	1	0.00322731	0.79292	1	0	3.18246	1
DHX58	0.0102123	0.0566235	0.92702	0.00616244	-0.739742	0.0925241	0.0105093	0.380842	0.928578	0.0135868	0.528525	0.251281	0.00495422	-0.947749	0.109528	0.00586369	-0.752821	0.120933	0.00745709	-0.372379	0.671394	0.00341851	-1.17849	0.198981	0.00379624	-1.12476	0.201458	0.0769981	3.37169	7.27188e-20	0.00185697	-1.46661	0.265815	0.0144738	0.847132	0.852948	0.00724749	-0.267153	0.9039	0.0131704	0.565763	0.795556	0.00453307	-0.759381	0.756064	0	-1.61646	0.579546	0	0.349347	1	0.00658118	-0.210651	1	0.00960116	0.120064	1	0	-1.21232	0.84938	0	-1.50731	0.554143	0.00322731	-0.658115	0.921808	0.0348722	2.74669	1
FDXACB1	0.0654514	0.0162674	0.92707	0.0742173	0.230922	0.200275	0.0683106	0.123006	0.97202	0.0477596	-0.472844	0.0378293	0.0619277	-0.0653559	0.849778	0.0699734	0.125656	0.539815	0.0591596	-0.135934	0.735914	0.0603938	-0.0847797	0.924145	0.0749757	0.23184	0.455809	0.0684428	0.097736	0.780573	0.0538522	-0.230938	0.762806	0.0651319	0.075316	1	0.0736828	0.20861	0.662166	0.0526817	-0.268176	0.874301	0.0800842	0.334329	0.604855	0.0500076	-0.294354	0.928961	0.0912379	0.664476	1	0.0570369	-0.14089	0.985062	0.0822957	0.373089	0.468621	0.0440369	-0.435149	0.884013	0.0646864	0.0653409	1	0.051637	-0.253278	0.962189	0	-0.949858	1
SPICE1	0.11512	0.013041	0.927643	0.124321	0.143772	0.383016	0.0893293	-0.32396	0.818741	0.135456	0.275206	0.119505	0.177361	0.705059	1.21577e-05	0.112583	-0.021589	0.95344	0.123788	0.128586	0.635607	0.0376037	-1.59801	1.99276e-06	0.0540964	-1.08937	0.000178089	0.0887617	-0.362896	0.262973	0.0557092	-1.00963	0.0218921	0.0506582	-1.08998	0.266109	0.14495	0.364254	0.247398	0.116888	0.0492435	1	0.146569	0.380549	0.398537	0.0666767	-0.720707	0.375569	0.117306	0.169268	1	0.0701993	-0.67374	0.256295	0.131673	0.221879	0.673511	0.0528442	-1.01241	0.310464	0.0539053	-1.00636	0.19272	0.0774555	-0.514446	0.655449	0	-1.76535	1
NQO2	0.095624	0.0146681	0.927837	0.098867	0.0712675	0.713249	0.112975	0.283632	0.758009	0.10293	0.13363	0.527572	0.0941301	-0.00741278	1	0.0543369	-0.863004	7.42704e-06	0.103405	0.139554	0.630667	0.0216506	-2.10002	5.62899e-08	0.063587	-0.579382	0.0659281	0.251313	1.50104	1.78139e-12	0.0148558	-2.53543	2.88397e-06	0.0506582	-0.820012	0.5443	0.0736828	-0.355528	0.463008	0.0642059	-0.54226	0.459723	0.155635	0.748679	0.0283993	0.0433399	-1.03926	0.20749	0.104272	0.286135	1	0.177692	0.940969	0.0120094	0.149504	0.689953	0.0335492	0.0440369	-0.984836	0.371174	0.0431243	-1.03763	0.218971	0.135547	0.549772	0.377091	0.0348722	-0.496206	1
CCDC57	0.0134616	0.0391333	0.927989	0.0190232	0.639588	0.015752	0.0105093	-0.0313523	1	0.0156454	0.292318	0.449469	0.0148627	0.215809	0.63015	0.0168093	0.407422	0.196174	0.0119313	-0.116594	0.866496	0.0102555	-0.241587	0.700735	0.00664342	-0.846019	0.140493	0.0139024	0.166438	0.866298	0.0148558	0.325231	0.865279	0.00723688	-0.310539	1	0.00845541	-0.485246	0.539351	0.016463	0.446014	0.874829	0.00906614	-0.34999	0.843128	0.00333384	-1.01886	0.49791	0	-0.0572783	1	0.00219373	-1.62993	0.174984	0.00548638	-0.987343	0.298243	0.00880737	-0.0255219	1	0.00718738	-0.320515	0.888644	0.00322731	-1.06612	0.553859	0	1.33446	1
MOAP1	0.0208887	0.0261294	0.928391	0.023846	0.252502	0.409979	0.0210187	0.184101	1	0.0152337	-0.448514	0.251681	0.0227894	0.176792	0.649361	0.0164183	-0.338381	0.351058	0.0238627	0.24828	0.619838	0.0455802	1.2309	0.00211762	0.0360643	0.879034	0.0332361	0.00748593	-1.31515	0.0428109	0.0222837	0.217082	0.864127	0.032566	0.80515	0.670378	0.0132871	-0.537405	0.562715	0.0181093	-0.0785548	1	0.0166213	-0.205205	0.960677	0.0166692	-0.0619265	1	0.013034	0.308006	1	0.00877491	-0.938763	0.510311	0.0150875	-0.348569	0.832	0.0176147	0.0764406	1	0.0107811	-0.54321	0.877657	0.0129093	-0.374957	0.99965	0	0.697032	1
HMG20A	0.390387	0.0128784	0.928433	0.372158	-0.0678458	0.694337	0.239087	-0.693428	0.317289	0.449187	0.237607	0.132482	0.380484	-0.0279066	0.946808	0.303348	-0.386739	0.010502	0.387769	0.00174043	0.99366	0.537846	0.493935	0.0224415	0.484021	0.337361	0.106126	0.227786	-0.784099	0.00240024	0.540379	0.493868	0.0860739	0.329278	-0.227138	1	0.328553	-0.242279	0.564821	0.472489	0.295982	0.533674	0.410998	0.0899218	0.900053	0.596757	0.634993	0.125398	0.338884	-0.158625	1	0.326865	-0.24354	0.796168	0.362101	-0.0975453	0.963902	0.50202	0.383183	0.524113	0.366556	-0.0725613	1	0.355004	-0.119876	1	0.0697444	-1.9403	1
MFN1	0.180339	0.0116402	0.928678	0.19693	0.161363	0.275785	0.105093	-0.747768	0.320361	0.199684	0.175085	0.313538	0.197673	0.156416	0.388374	0.154802	-0.230499	0.173358	0.193387	0.121873	0.620424	0.182321	0.0323873	0.893944	0.189812	0.0917313	0.723978	0.144371	-0.314015	0.307066	0.165271	-0.106448	0.953227	0.141119	-0.317418	0.965557	0.193266	0.119295	0.749562	0.156399	-0.188804	0.928671	0.185856	0.0627866	0.953726	0.150023	-0.233002	0.93123	0.286748	0.725527	1	0.127236	-0.480859	0.448955	0.186537	0.0674591	0.925903	0.16734	-0.0692432	1	0.132967	-0.402027	0.728316	0.103274	-0.763547	0.322498	0.104617	-0.412278	1
MTMR9	0.116977	0.0125813	0.928678	0.102082	-0.2145	0.203415	0.070938	-0.673012	0.434183	0.101695	-0.20723	0.320983	0.12336	0.097586	0.62824	0.0742735	-0.696629	7.41722e-05	0.0974394	-0.268459	0.304254	0.170926	0.587682	0.017071	0.208793	0.899449	1.73311e-05	0.178593	0.65545	0.00522611	0.174556	0.61401	0.059739	0.141119	0.313726	0.802171	0.0978411	-0.241016	0.624508	0.0790226	-0.541337	0.40296	0.122393	0.0911846	0.922957	0.160024	0.491811	0.384239	0.13034	0.283759	1	0.122849	0.102865	0.899562	0.104241	-0.145431	0.897248	0.171744	0.598744	0.345928	0.046718	-1.22352	0.102145	0.196866	0.790447	0.0915679	0.0697444	-0.202851	1
D430040D24RIK	0.0139258	0.0471501	0.92918	0.0131287	-0.0475057	0.909056	0.0105093	-0.0734164	1	0.0156454	0.245625	0.548298	0.0123855	-0.105692	0.803341	0.00430004	-1.65667	3.31459e-05	0.0124285	-0.100274	0.908431	0.0148136	0.218077	0.782084	0.0265737	1.06013	0.0074762	0.00748593	-0.709426	0.233918	0.0222837	0.830059	0.22535	0.0108553	0.0668058	1	0.00241583	-1.96348	0.0140759	0.0148167	0.261486	0.983839	0.0423087	1.7531	7.4191e-05	0.0266707	1.13843	0.266784	0	-0.0988574	1	0.0153561	0.35325	0.921479	0.0192023	0.597619	0.536888	0.0132111	0.351823	1	0.0143748	0.382899	1	0.00322731	-1.10782	0.5623	0	1.29288	1
GM57150	0.00394565	0.0838449	0.92923	0.00348312	-0.100265	0.875151	0	-0.610612	0.770439	0.0111165	1.85275	6.69623e-06	0.00247711	-0.452985	0.482025	0.00234548	-0.590509	0.33043	0.00198856	-0.725552	0.40624	0.0011395	-0.827993	0.391437	0.00379624	0.264014	1	0.00855535	1.35179	0.0647937	0.00371395	0.494616	1	0	-0.144322	1	0.00483166	0.624787	0.769141	0.00493891	0.746912	0.880533	0.00453307	0.620262	0.95925	0	-0.263441	0.898057	0	1.70236	1	0.00219373	0.139846	1	0.00137159	-0.552248	0.830596	0	0.140695	1	0.00359369	0.860058	1	0	-0.310702	0.93311	0	3.0941	1
INSYN2B	0.00394565	0.0838449	0.92923	0.00133966	-1.44819	0.0165696	0.00262733	0.403743	1	0.000411721	-2.38901	0.00444557	0.00346795	-0.0075735	1	0.000390913	-2.47186	0.00209579	0.00198856	-0.725552	0.40624	0.0227901	2.86833	8.5654e-09	0.00664342	0.98741	0.224467	0.00320825	0.106317	1	0.00928487	1.53901	0.136216	0.00723688	1.46949	0.737113	0.0108712	1.70114	0.024462	0	-1.29659	0.554618	0	-1.42324	0.513623	0	-0.263441	0.898057	0.013034	2.71672	1	0	-0.874509	0.715759	0.0137159	2.04324	0.00619402	0.0176147	2.52092	0.0738157	0	-0.154298	0.895361	0.00968194	1.7328	0.36059	0	3.0941	1
TSPAN2	0.0561675	0.0179457	0.929635	0.0511751	-0.137021	0.533629	0.0341553	-0.612652	0.570966	0.066287	0.286355	0.176117	0.0624231	0.188079	0.424988	0.0199366	-1.55593	1.5302e-11	0.042754	-0.395867	0.169247	0.0569752	0.0588821	0.9042	0.104397	0.971186	5.49092e-05	0.0235272	-1.21382	0.00126209	0.0129988	-1.9347	0.000661391	0.137501	1.35738	0.00928832	0.0253662	-1.09723	0.0106554	0.0642059	0.242681	0.829345	0.0196433	-1.42528	0.00665103	0.0700106	0.39477	0.638095	0	-2.12022	1	0.22376	2.09625	1.67182e-12	0.0795525	0.553238	0.190565	0.0440369	-0.212321	1	0.0215621	-1.16345	0.204185	0.196866	1.88385	9.07138e-07	0	-0.728476	1
PHF11C	0.00417775	0.111221	0.930422	0.00455485	0.262305	0.723715	0	-0.666646	0.770712	0.00288204	-0.359866	0.646716	0.00396337	0.117028	1	0.0031273	-0.257996	0.704872	0.00347998	-0.0622768	0.950394	0.00341851	0.143438	1	0.00569436	0.719997	0.457361	0.00748593	1.10632	0.185125	0.0074279	1.20273	0.310995	0	-0.200357	1	0.00603958	0.843878	0.624627	0.00658522	1.02534	0.725773	0.00755512	1.17608	0.5242	0.00333384	0.69433	1	0	1.64633	1	0.00219373	0.0832629	1	0.00274319	-0.00993007	1	0	0.0846611	1	0	-0.210332	0.895361	0.00322731	0.647069	1	0	3.03807	1
A430046D13RIK	0.0273875	0.0286276	0.930449	0.0168797	-0.751969	0.00124279	0.0183913	-0.378666	0.831478	0.0189391	-0.532642	0.0691017	0.0237802	-0.175897	0.590271	0.0218911	-0.31479	0.231368	0.024857	-0.108297	0.844023	0.0763468	1.60871	1.51867e-08	0.0408096	0.652702	0.0584249	0.0417073	0.685403	0.051845	0.0408534	0.668109	0.216763	0.0180922	-0.331601	1	0.0362375	0.479757	0.346034	0.0246946	-0.0477687	1	0.0211543	-0.269648	0.852369	0.0466737	0.89015	0.258215	0	-1.08029	1	0.0219373	-0.176826	0.989976	0.0192023	-0.413012	0.654082	0.0440369	0.838378	0.415285	0.057499	1.18411	0.0711088	0.0193639	-0.273496	0.937016	0.0348722	1.31352	1
AEBP2	0.469765	0.0122203	0.930533	0.465666	-0.00282971	1	0.296889	-0.651136	0.353352	1.02889	1.33554	5.35156e-29	0.447861	-0.0631	0.773261	0.422968	-0.155653	0.318916	0.369375	-0.361164	0.0644817	0.287155	-0.715734	0.00692361	0.249603	-0.926841	0.00010528	0.364672	-0.364698	0.181383	0.317543	-0.559267	0.151994	0.311186	-0.578078	0.660337	0.497661	0.098039	0.763822	0.418161	-0.158369	0.942018	0.522814	0.170808	0.742031	0.230035	-1.01292	0.0902492	0.208544	-1.09536	1	0.263247	-0.828206	0.0673771	0.455369	-0.0337085	1	0.246606	-0.906756	0.277902	0.20484	-1.17654	0.0531743	0.238821	-0.960041	0.119068	0.0697444	-2.20781	1
GM16059	0.00417775	0.0947333	0.931016	0.00321519	-0.302337	0.646457	0.00262733	0.333354	1	0.00576409	0.638172	0.310673	0.00346795	-0.0823413	0.910697	0.00351822	-0.105993	0.810787	0.00447426	0.274448	0.871233	0.00455802	0.465366	0.868287	0.00664342	0.912642	0.326298	0	-2.00689	0.0750255	0.0074279	1.18851	0.316594	0	-0.214031	1	0.00362375	0.216271	1	0.00329261	0.246145	1	0.00151102	-0.479273	0.85035	0.0166692	2.32152	0.0473928	0	1.63265	1	0	-0.944218	0.559261	0.00411478	0.405107	0.959691	0.00880737	1.68343	0.528184	0	-0.224007	0.895361	0.0129093	1.99701	0.165924	0	3.02439	1
GM40003	0.0139258	0.0373024	0.931169	0.0187553	0.551812	0.0424736	0.0131367	0.185478	1	0.0267618	1.12431	3.7716e-05	0.00544964	-1.29009	0.00396891	0.00938191	-0.550474	0.12462	0.0298284	1.2835	8.62219e-06	0	-3.65174	0.000131976	0.0047453	-1.32012	0.0342871	0.00641651	-0.914562	0.159182	0.0111418	-0.0965785	0.982147	0.00723688	-0.36058	1	0.0108712	-0.205753	0.845275	0.0131704	0.096919	1	0.0196433	0.628699	0.548214	0.0100015	-0.0605571	1	0	-0.107031	1	0	-2.6839	0.0430772	0.00274319	-1.78286	0.0636611	0	-1.6687	0.447787	0.00359369	-0.95961	0.605463	0.00645463	-0.52696	0.82492	0.0348722	2.28879	1
RPS6	12.0983	0.010557	0.931169	10.4756	-0.230397	0.0717039	16.1003	0.425161	0.402441	11.9098	-0.0155809	0.964744	11.2272	-0.107559	0.559005	16.9508	0.56217	3.16621e-06	11.6092	-0.0553803	0.862368	7.32246	-0.736656	0.00202715	7.87056	-0.633641	0.00362667	15.3986	0.371006	0.0752449	7.77886	-0.641364	0.0528019	10.631	-0.184038	1	14.8139	0.310779	0.237171	12.6156	0.0689836	0.974013	11.2737	-0.0971715	0.944128	10.8383	-0.155674	0.946137	13.6727	0.168808	1	12.23	0.0222038	1	12.605	0.0684459	0.923283	8.10278	-0.579038	0.465787	16.1752	0.428637	0.377151	9.92722	-0.283566	0.783016	10.1478	-0.289359	1
UBE3A	1.48496	0.0109777	0.931247	1.32466	-0.18061	0.181804	0.851256	-0.802054	0.178986	1.48919	0.0145336	0.94056	1.28463	-0.215883	0.205645	1.44599	-0.0325212	0.857362	1.21551	-0.301271	0.108569	2.52514	0.811032	3.58525e-05	2.23409	0.62989	0.00074116	1.14856	-0.373642	0.127853	2.74275	0.919567	0.000252358	1.51613	0.0378468	1	1.05813	-0.49334	0.100647	1.38783	-0.0911118	1	1.35388	-0.127827	0.934071	1.92696	0.38805	0.375989	0.795073	-0.889266	1	1.00473	-0.562729	0.251541	1.35514	-0.126728	0.874147	2.08294	0.499447	0.32117	1.29373	-0.192794	0.998698	2.27203	0.62974	0.111049	0.31385	-2.13178	1
LPCAT1	0.249504	0.0135651	0.931298	0.27731	0.193581	0.177772	0.126112	-0.958598	0.137545	0.271324	0.14746	0.387144	0.347786	0.541638	0.000315681	0.180211	-0.499331	0.00139339	0.26945	0.134161	0.559485	0.193716	-0.358975	0.235899	0.213539	-0.21761	0.469774	0.252383	0.0325771	0.882228	0.196839	-0.327084	0.508483	0.166448	-0.552887	0.717753	0.164276	-0.599806	0.0645716	0.28975	0.237939	0.692926	0.205499	-0.267606	0.726265	0.0766783	-1.64689	0.0062927	0.0651699	-1.68519	1	0.350996	0.519595	0.15996	0.341527	0.483272	0.105626	0.154129	-0.65505	0.547881	0.046718	-2.31763	0.000324507	0.338868	0.467637	0.364626	0.104617	-0.878863	1
NADSYN1	0.0146221	0.0347743	0.931716	0.0152721	0.110585	0.804203	0.0105093	-0.154035	1	0.0127633	-0.158784	0.699759	0.0173398	0.320336	0.40274	0.00742735	-0.969605	0.00609669	0.0173999	0.325753	0.515575	0.0193716	0.514113	0.346687	0.0208793	0.61435	0.198061	0.00855535	-0.616843	0.301409	0.0129988	0.0272574	1	0.0180922	0.579215	0.901889	0.00724749	-0.805573	0.294106	0.016463	0.321208	0.940358	0.0181323	0.443559	0.784166	0.0166692	0.460096	0.901222	0.013034	0.825299	1	0.0263247	0.992289	0.20415	0.00960116	-0.420145	0.720828	0.0396332	1.61701	0.0687164	0.00359369	-1.03136	0.48924	0.0129093	0.145875	1	0.0348722	2.21704	1
KRT10	0.498545	0.0118262	0.932246	0.483618	-0.0396595	0.836829	0.420373	-0.234583	0.907605	0.454539	-0.135421	0.457705	0.519202	0.074763	0.68776	0.435868	-0.202611	0.181428	0.454883	-0.131803	0.604447	0.712191	0.547342	0.00956227	0.526728	0.0940533	0.66841	0.137955	-1.87327	3.92164e-12	0.666654	0.440861	0.126174	0.539148	0.128343	0.958665	1.18617	1.32861	1.41606e-11	0.45438	-0.124316	0.983839	0.56059	0.185533	0.701991	0.46007	-0.101918	1	0.430122	-0.179611	1	0.195242	-1.34569	0.00133795	0.414222	-0.261874	0.66138	0.598901	0.281079	0.658523	0.413274	-0.256376	0.910665	0.387278	-0.351325	0.788342	0.523083	0.122616	1
GM28424	0.00440985	0.0890067	0.933374	0.00321519	-0.391604	0.511121	0	-0.759756	0.772834	0.00164688	-1.17812	0.0869808	0.00396337	0.0165006	1	0.00430004	0.0987428	1	0.00596567	0.609017	0.443653	0.00455802	0.382904	0.875307	0.00569436	0.621433	0.601562	0.00962476	1.35645	0.0479043	0.00185697	-0.255406	0.875504	0.00361844	0.719473	1	0.00603958	0.746267	0.638583	0.00823152	1.20512	0.439932	0.00151102	-0.559444	0.856402	0.00333384	0.600354	1	0	1.55322	1	0.00877491	1.35074	0.348118	0.00822957	1.17104	0.397443	0.00440369	1.00449	0.913739	0	-0.303441	0.895698	0.00322731	0.553093	1	0	2.94496	1
ENSMUSG00000121346	0.00371355	0.108298	0.93442	0.00535865	0.734676	0.224202	0.00525467	1.109	0.735293	0.00329376	-0.00149608	1	0.00198169	-0.62291	0.507162	0.00234548	-0.480085	0.531497	0.00596567	0.895321	0.282531	0.00455802	0.645939	0.7118	0.0047453	0.651228	0.599198	0	-1.83356	0.203026	0.00371395	0.600411	0.867118	0	-0.0406999	1	0.00241583	-0.0358278	1	0.00329261	0.423023	0.986827	0.00453307	0.727178	0.849213	0.00666767	1.45617	0.561807	0	1.80599	1	0	-0.770886	0.915812	0.00274319	0.153008	1	0	0.244318	1	0.00359369	0.964755	0.846508	0.00645463	1.40891	0.626533	0	3.19773	1
TSEN54	0.0939993	0.0130206	0.934454	0.0902932	-0.0543357	0.823602	0.102466	0.167403	0.890286	0.0778152	-0.282518	0.18191	0.0921484	-0.0152679	1	0.0914736	-0.0289746	0.927472	0.105394	0.195046	0.450277	0.0695098	-0.418529	0.236188	0.130021	0.509693	0.0354769	0.0769981	-0.270922	0.444819	0.0817069	-0.168196	0.826836	0.0832241	-0.113037	1	0.112336	0.288688	0.414293	0.0790226	-0.22027	0.897168	0.116349	0.34171	0.513706	0.120018	0.400264	0.533744	0.0912379	0.138987	1	0.103105	0.171448	0.816944	0.105613	0.198345	0.746445	0.110092	0.288675	0.789574	0.100623	0.153051	0.900785	0.0451824	-0.962952	0.237793	0.104617	0.528313	1
TARS	0.470693	0.0115849	0.934454	0.51309	0.158204	0.252933	0.543858	0.224477	0.717159	0.506005	0.126701	0.461133	0.513257	0.146968	0.396852	0.458932	-0.0295086	0.878513	0.457866	-0.0322687	0.941886	0.336154	-0.487424	0.0765276	0.366337	-0.363276	0.157963	0.390338	-0.267348	0.358673	0.347254	-0.432411	0.303567	0.398028	-0.227092	1	0.408275	-0.19951	0.657178	0.451087	-0.0504202	1	0.382289	-0.294259	0.643892	0.426731	-0.127211	1	0.469224	0.0256668	1	0.467264	0.0023429	1	0.717344	0.640712	0.0112072	0.374313	-0.31326	0.937646	0.456399	-0.0294158	1	0.455051	-0.0343689	1	0.383594	-0.2101	1
SLC25A26	0.0601132	0.0168569	0.935652	0.0452806	-0.449248	0.0153454	0.0604287	0.0750978	1	0.0514651	-0.224231	0.375471	0.085708	0.583754	0.00312245	0.0680189	0.218061	0.267761	0.0531939	-0.167399	0.661263	0.0330456	-0.828954	0.0318443	0.0550455	-0.0989202	0.864016	0.0598874	0.0283958	0.947873	0.0297116	-0.937677	0.085703	0.0470397	-0.245761	1	0.085762	0.561932	0.102805	0.0460965	-0.333066	0.804116	0.0559079	-0.0610988	1	0.0566752	0.00149889	1	0.0912379	0.787874	1	0.0680056	0.233918	0.76308	0.105613	0.872191	0.00902666	0.0352295	-0.602921	0.749887	0.122185	1.0863	0.0376547	0.0419551	-0.412141	0.824122	0.139489	1.4987	1
NUDT14	0.215154	0.0132018	0.936069	0.193179	-0.167259	0.303284	0.210187	-0.0099582	1	0.13875	-0.671268	8.7591e-05	0.141691	-0.629319	0.000700544	0.202102	-0.0867425	0.653924	0.238627	0.176057	0.434207	0.189158	-0.174657	0.648102	0.188863	-0.179374	0.584624	0.167899	-0.351861	0.248385	0.200553	-0.0827058	1	0.256909	0.284002	0.803441	0.658314	1.72816	5.53515e-19	0.210727	-0.0116645	1	0.241764	0.190035	0.734324	0.0666767	-1.62628	0.0106314	0.156408	-0.354464	1	0.449714	1.10662	0.000216928	0.213969	0.00928938	1	0.158533	-0.400766	0.839063	0.309057	0.551056	0.260124	0.200093	-0.0774236	1	0.523083	1.33763	1
OFD1	0.148774	0.010615	0.936501	0.180854	0.346286	0.0099924	0.112975	-0.365644	0.76408	0.157689	0.10425	0.589375	0.134259	-0.147701	0.515745	0.124701	-0.268462	0.121232	0.142679	-0.0532522	0.912114	0.168647	0.203329	0.457409	0.137614	-0.101067	0.81305	0.120844	-0.291573	0.37366	0.209838	0.52641	0.103431	0.123027	-0.232961	1	0.200514	0.461915	0.0988439	0.146521	-0.00139304	1	0.125415	-0.229914	0.807013	0.166692	0.197216	0.779122	0.0782039	-0.718911	1	0.0811679	-0.843351	0.109825	0.123444	-0.255076	0.731184	0.127707	-0.172254	1	0.100623	-0.516539	0.601717	0.129093	-0.168767	1	0.0697444	-0.551086	1
CEP131	0.0951598	0.013384	0.936987	0.111192	0.27999	0.0738806	0.0814473	-0.177006	1	0.0794621	-0.268718	0.220274	0.109984	0.243316	0.222309	0.0887372	-0.0964374	0.663015	0.121799	0.405497	0.0523354	0.0957184	0.0329616	0.931071	0.0911098	-0.0429638	0.981398	0.0641651	-0.55525	0.0993343	0.074279	-0.322606	0.598763	0.0542766	-0.72033	0.635756	0.0773066	-0.279432	0.591161	0.100425	0.109415	0.953781	0.061952	-0.591274	0.30236	0.0766783	-0.249687	0.949303	0.156408	0.825	1	0.0460683	-0.987487	0.0911302	0.105613	0.180408	0.778173	0.145322	0.662971	0.329646	0.0646864	-0.48058	0.695408	0.103274	0.167902	0.902376	0.104617	0.510927	1
GSKIP	0.267608	0.0123335	0.93704	0.252124	-0.0879952	0.606192	0.273243	0.0501776	0.991588	0.235916	-0.187348	0.332236	0.230867	-0.217338	0.275981	0.153629	-0.854089	7.81081e-08	0.296295	0.172249	0.431522	0.370339	0.501256	0.0274027	0.426128	0.720289	0.000280978	0.204259	-0.386844	0.184424	0.375109	0.513911	0.0882406	0.285857	0.118783	0.998651	0.218633	-0.284444	0.492426	0.253531	-0.0631265	1	0.258385	-0.0359479	1	0.546749	1.06239	0.00492689	0.273714	0.0905975	1	0.390484	0.571855	0.112545	0.260603	-0.0240145	1	0.532846	1.02164	0.0236173	0.229996	-0.193963	1	0.26464	0.0061578	1	0.453339	0.828563	1
NAA60	0.130671	0.0106394	0.937285	0.120302	-0.127762	0.4943	0.160267	0.326279	0.645664	0.121869	-0.0987933	0.688726	0.146149	0.188038	0.327351	0.0938191	-0.509443	0.00360273	0.119313	-0.129002	0.693894	0.191437	0.589209	0.0165243	0.149002	0.213239	0.408026	0.190356	0.581875	0.0144714	0.189411	0.568192	0.0854803	0.137501	0.113666	1	0.0930095	-0.480268	0.224185	0.103717	-0.313011	0.770568	0.126926	-0.0209728	1	0.133353	0.0675735	0.96822	0.13034	0.12217	1	0.142592	0.154346	0.817138	0.144017	0.163551	0.785324	0.140918	0.15505	0.927444	0.0646864	-0.942516	0.23382	0.145229	0.188515	0.844535	0.174361	0.637271	1
MFAP1B	0.276892	0.0121247	0.937301	0.26311	-0.0739079	0.673158	0.249597	-0.131066	1	0.249914	-0.150522	0.448466	0.260592	-0.0826454	0.732678	0.236893	-0.235972	0.146243	0.258513	-0.0950737	0.768328	0.419338	0.637492	0.00316846	0.422332	0.653774	0.000946995	0.150788	-0.883279	0.00100707	0.438246	0.693679	0.0134048	0.39441	0.534529	0.403126	0.239167	-0.202703	0.671716	0.268348	-0.0302762	1	0.273495	-0.00290752	1	0.380057	0.48058	0.310441	0.26068	-0.0262121	1	0.173304	-0.661312	0.206388	0.246887	-0.154431	0.880961	0.431561	0.665258	0.204872	0.283901	0.0588991	0.953108	0.309822	0.184002	0.812398	0.418467	0.672009	1
ATP6V0D1	0.567013	0.0106394	0.938604	0.412616	-0.513844	3.09405e-05	0.549113	-0.0351076	1	0.428189	-0.431563	0.0053172	0.404264	-0.512867	0.00244006	0.260348	-1.19633	2.02961e-15	0.471785	-0.275707	0.169271	1.3241	1.30253	3.47738e-12	1.16165	1.11035	3.29879e-10	0.957129	0.802696	3.3559e-05	1.32588	1.27598	8.08391e-08	1.27369	1.19503	0.00169298	0.34788	-0.711225	0.0153942	0.518586	-0.120765	0.987622	0.636141	0.18077	0.712274	0.613426	0.126668	0.836744	0.377986	-0.547618	1	0.425583	-0.407439	0.510551	0.466342	-0.278376	0.62171	1.04808	0.905764	0.0377772	0.352182	-0.674889	0.353915	0.964967	0.788527	0.0396741	0.871805	0.637271	1
GARRE1	0.416846	0.0110491	0.938813	0.359029	-0.238381	0.0832958	0.323162	-0.355344	0.743682	0.428601	0.0549265	0.775878	0.349768	-0.262088	0.15196	0.336967	-0.32657	0.0316221	0.401192	-0.0492458	0.912804	0.426175	0.0444005	0.832617	0.457447	0.150962	0.499521	0.31334	-0.412876	0.127837	0.421533	0.0291309	0.919882	0.318423	-0.372321	0.893317	0.308018	-0.436104	0.188856	0.502123	0.287113	0.553861	0.389844	-0.0866774	1	0.476739	0.210308	0.707713	0.39102	-0.0550994	1	1.36669	1.7824	2.08854e-13	0.651508	0.678513	0.00673134	0.581287	0.498287	0.356573	0.477961	0.214239	0.699145	0.393732	-0.0672534	1	0	-3.62164	1
IGSF1	0.00510614	0.0883323	0.938949	0.00616244	0.408854	0.423068	0.00525467	0.643877	0.965435	0.00576409	0.316244	0.68618	0.00297253	-0.588144	0.369149	0.0105546	1.30692	0.000756876	0.00347998	-0.378304	0.646784	0.00569752	0.44663	0.741007	0.0047453	0.172765	1	0.00106942	-1.27897	0.17415	0	-1.47222	0.243563	0.00361844	0.513889	1	0.00362375	-0.0745083	0.928952	0.0016463	-0.638378	0.796326	0.0166213	1.93729	0.0076322	0	-0.616457	0.71115	0	1.34935	1	0	-1.22752	0.434659	0	-1.91962	0.21669	0	-0.212321	0.93783	0	-0.507313	0.904716	0	-0.663718	0.758031	0	2.74109	1
RPS3	22.0692	0.00928862	0.939274	20.4548	-0.118608	0.404293	27.5844	0.331755	0.562412	20.0915	-0.140739	0.404355	19.8089	-0.160542	0.356845	29.9127	0.505438	3.27678e-05	23.0792	0.0782147	0.73687	12.0241	-0.892578	0.000177121	14.2406	-0.646867	0.00291643	25.234	0.208048	0.353939	12.3099	-0.850224	0.00833754	17.4517	-0.338805	0.839813	28.4428	0.386663	0.116682	22.7519	0.0509593	1	21.662	-0.0214518	1	22.14	0.00817613	1	23.6306	0.0890572	1	27.0443	0.304315	0.470816	23.3418	0.0896649	0.8836	14.1667	-0.642003	0.393065	29.5904	0.431612	0.370827	20.4289	-0.109076	1	28.4209	0.325698	1
ANXA1	0.108621	0.00975648	0.939909	0.0415295	-1.51648	3.6056e-12	0.207559	0.974529	0.123186	0.0444658	-1.35635	5.19006e-07	0	-7.8897	8.16093e-37	0.0031273	-5.09063	7.20917e-38	0.0288341	-1.97113	5.09407e-10	0.00341851	-4.61929	2.17233e-12	0	-6.89471	1.11442e-18	0.287674	1.5084	7.32667e-08	0.00557092	-3.89614	1.38196e-06	0.00723688	-3.33682	0.0141951	1.24536	4.1483	1.31128e-77	0.130058	0.288552	0.768948	0.672405	2.85162	9.96799e-25	0	-5.04194	0.000201541	0	-3.07614	1	0.105299	-0.0130985	1	0.0192023	-2.43091	5.50232e-05	0	-4.6378	0.00359148	0.00359369	-3.93228	0.00207232	0	-5.0892	0.000148614	0	-1.6844	1
PDE8A	0.0378318	0.0181309	0.940091	0.0249177	-0.660128	0.0104036	0.0735653	1.03522	0.186931	0.0543471	0.609686	0.0181931	0.00297253	-3.54951	3.82837e-14	0.00742735	-2.39025	1.00987e-11	0.0169027	-1.17937	0.00135342	0.00683703	-2.28066	0.000203037	0.00379624	-3.04296	7.4497e-07	0.0310131	-0.240905	0.719732	0.00557092	-2.36938	0.00492746	0.00723688	-1.81104	0.331942	0.00241583	-3.42216	6.46413e-06	0.0345724	-0.0600601	1	0.00453307	-2.67342	0.0015107	0	-3.51812	0.0160154	0.013034	-0.550818	1	0.607663	4.47848	3.07978e-56	0.187908	2.50839	8.22111e-16	0	-3.11398	0.0865795	0.00359369	-2.40748	0.0957441	0.00645463	-1.97742	0.144687	0	-0.160575	1
SETDB1	0.36416	0.0110197	0.940699	0.375105	0.0609891	0.71373	0.262733	-0.457682	0.605917	0.398545	0.155085	0.364302	0.380484	0.0794204	0.641576	0.378013	0.0705695	0.657468	0.383792	0.0930014	0.690113	0.337293	-0.102156	0.81983	0.327426	-0.147818	0.652822	0.388199	0.107288	0.644139	0.311972	-0.212871	0.714295	0.271383	-0.405602	0.86156	0.363582	0.00964093	0.97437	0.329261	-0.135008	0.967335	0.318826	-0.18304	0.865206	0.300045	-0.262499	0.897157	0.39102	0.140313	1	0.214985	-0.750748	0.11574	0.448512	0.32181	0.348135	0.317065	-0.179157	1	0.140154	-1.34721	0.0278523	0.358232	-0.00689766	1	0.139489	-1.10427	1
ELMO3	0.00301726	0.0691982	0.941095	0.00241139	-0.255543	0.893266	0.0131367	2.42311	0.20594	0.00123516	-0.993084	0.447815	0.00198169	-0.359875	0.920058	0.00156365	-0.734899	0.564995	0.00198856	-0.354458	0.957886	0	-1.48792	0.557453	0.00189812	-0.139825	1	0.00106942	-0.564376	1	0	-0.764771	1	0.00361844	1.22849	0.873032	0.0229504	3.31781	8.80706e-05	0.00493891	1.11369	0.682284	0	-1.06881	0.958159	0.00333384	1.10937	0.754648	0	2.05679	1	0	-0.520078	1	0.00548638	1.18472	0.509894	0.0132111	2.55098	0.24174	0.00359369	1.21851	0.722229	0.00322731	1.06211	0.811519	0	3.44853	1
AMIGO1	0.0341183	0.0198357	0.941678	0.0147363	-1.30972	3.47063e-09	0.007882	-1.71062	0.0959305	0.0333494	-0.00965614	1	0.0292299	-0.207872	0.500154	0.0301003	-0.171963	0.496688	0.0119313	-1.52652	1.75313e-06	0.0945789	1.5898	2.29775e-09	0.0721286	1.17761	9.63644e-06	0.0181801	-0.843758	0.0531802	0.113275	1.83499	1.56559e-08	0.0361844	0.226806	1	0.027782	-0.23678	0.736139	0.0131704	-1.21832	0.0908581	0.0120882	-1.34497	0.0418527	0.0566752	0.829986	0.248399	0	-1.40264	1	0.00438746	-2.39122	0.00467967	0.0219455	-0.557331	0.459275	0.0528442	0.756195	0.435669	0.00359369	-2.25764	0.0443391	0.280776	3.19592	2.55322e-22	0.0348722	0.990763	1
PUS3	0.123476	0.0105309	0.941678	0.0943122	-0.434328	0.00460248	0.112975	-0.0938114	1	0.0889316	-0.501766	0.00768341	0.172407	0.542372	0.00115609	0.152456	0.353087	0.0229959	0.149639	0.315104	0.125744	0.123067	0.0137177	0.953123	0.11104	-0.141412	0.719009	0.0759287	-0.696826	0.0225732	0.118846	-0.0296769	1	0.112172	-0.0925162	1	0.160653	0.41044	0.172333	0.136643	0.171798	0.86598	0.10275	-0.245686	0.799491	0.216699	0.848577	0.0584301	0.13034	0.203917	1	0.0921366	-0.391339	0.623379	0.115214	-0.0806725	1	0.1189	-0.00199332	1	0.114998	-0.0576344	1	0.0968194	-0.305162	0.902157	0.0348722	-0.867905	1
4921515G04RIK	0.00533823	0.0583099	0.941678	0.00482278	-0.0950782	0.893703	0	-1.05043	0.648037	0.00411721	-0.274409	0.696439	0.00396337	-0.294287	0.645487	0.00469096	-0.0933528	0.833981	0.00397712	-0.288869	0.736953	0.011395	1.28661	0.0645612	0.00854154	0.863927	0.228194	0.00855535	0.879724	0.266528	0.0074279	0.805656	0.556972	0.00723688	1.02204	0.858439	0.00724749	0.676704	0.568485	0.0016463	-0.725841	0.802589	0.00604409	0.501618	0.893453	0.00666767	0.902917	0.919199	0	1.26254	1	0.00219373	-0.30376	0.94823	0.0109728	1.25031	0.232211	0	-0.299126	0.937935	0	-0.594118	0.9089	0.00645463	0.855656	0.954833	0	2.65428	1
CBX8	0.0879648	0.012681	0.941975	0.0892215	0.036915	0.867274	0.063056	-0.423588	0.741196	0.118987	0.503277	0.00285199	0.091653	0.0798481	0.727978	0.0390913	-1.23454	2.85766e-10	0.067611	-0.389825	0.119283	0.151554	0.839609	0.00059224	0.0930079	0.105266	0.738441	0.084484	-0.0358633	0.997517	0.224694	1.41922	3.92402e-07	0.126645	0.575943	0.502732	0.0640195	-0.438397	0.311514	0.105363	0.295202	0.695482	0.0891504	0.0497663	1	0.0800121	-0.0764173	1	0.0521359	-0.445492	1	0.0460683	-0.873859	0.13994	0.0740661	-0.222429	0.806237	0.0616516	-0.415736	0.855234	0.0107811	-2.62472	0.00165236	0.0968194	0.19057	0.877401	0.104617	0.623676	1
APOL7D	0.0181036	0.0250556	0.942371	0.0254536	0.617138	0.00745866	0.0341553	1.04438	0.265564	0.0148219	-0.270413	0.467507	0.0232848	0.43501	0.181082	0.0211093	0.280926	0.353723	0.0233656	0.440428	0.264138	0.00455802	-1.70141	0.0076882	0.0047453	-1.70909	0.00350131	0.00106942	-3.1276	3.6352e-05	0.00371395	-1.72152	0.0510163	0	-2.33786	0.168153	0.0169108	0.00230733	1	0.0181093	0.129601	1	0.0407976	1.27746	0.00846028	0.00333384	-1.45385	0.301992	0.013034	0.511951	1	0.0175498	0.127079	1	0.0164591	-0.0217335	1	0.00440369	-1.04972	0.558621	0	-2.34784	0.0959094	0.0129093	-0.169767	1	0	0.900565	1
SNIP1	0.163861	0.00900651	0.942371	0.186749	0.232366	0.101637	0.15764	-0.0304424	1	0.157689	-0.051218	0.852974	0.158535	-0.041314	0.89879	0.163011	0.00129999	0.97914	0.186427	0.212962	0.328951	0.140159	-0.216493	0.550071	0.153748	-0.081894	0.854793	0.150788	-0.109366	0.800358	0.12256	-0.401577	0.403599	0.137501	-0.217169	1	0.149781	-0.117642	0.863892	0.162984	0.010418	1	0.157146	-0.0440746	1	0.133353	-0.263441	0.898057	0.247646	0.659441	1	0.155755	-0.0512951	1	0.172821	0.0948064	0.883643	0.127707	-0.313794	0.940381	0.118592	-0.426823	0.716302	0.145229	-0.142949	1	0.0697444	-0.691665	1
GNB1L	0.0352788	0.0205934	0.943335	0.0439409	0.398498	0.0372921	0.047292	0.514167	0.610727	0.0370548	0.104427	0.732148	0.031707	-0.13452	0.687105	0.0234548	-0.608077	0.0126654	0.057171	0.797546	0.000352204	0.0410222	0.273773	0.493248	0.0180321	-0.915793	0.0224356	0.0224578	-0.595975	0.161126	0.0241407	-0.443169	0.514047	0.0108553	-1.29185	0.368338	0.0676432	1.01799	0.0017235	0.0312798	-0.096169	1	0.0181323	-0.855751	0.233418	0.0233369	-0.404511	0.798689	0.013034	-0.44839	1	0.024131	-0.424125	0.694788	0.0274319	-0.294152	0.775081	0.00440369	-2.01006	0.117557	0.0251558	-0.295368	0.925343	0.0225912	-0.451772	0.847941	0.0348722	0.94335	1
NCBP2	1.4838	0.00911527	0.943468	1.66091	0.20136	0.108313	1.70514	0.210083	0.718454	1.40108	-0.0828909	0.661829	1.65669	0.181585	0.255605	1.56365	0.092633	0.520046	1.83246	0.341827	0.0357918	0.983393	-0.602731	0.0182545	1.25276	-0.246116	0.316605	0.771051	-0.962133	6.82374e-05	1.1179	-0.408611	0.31384	1.62468	0.138116	0.932885	1.37582	-0.105077	0.821755	1.52119	0.0438332	1	1.5352	0.0575796	0.967425	1.28686	-0.201025	0.965182	1.77262	0.257018	1	0.798517	-0.897377	0.032352	1.59105	0.11092	0.853156	1.18019	-0.326156	0.909013	1.26498	-0.225856	0.947026	1.30706	-0.178407	1	1.32514	-0.167618	1
GM17484	0.0355109	0.0184351	0.943684	0.0190232	-0.982166	3.4878e-06	0.0131367	-1.18122	0.2676	0.0214095	-0.753638	0.00418831	0.0158535	-1.17843	4.88294e-05	0.0148547	-1.30249	5.51511e-07	0.0313198	-0.165243	0.699227	0.140159	2.15904	8.53761e-20	0.0987023	1.61059	2.05196e-11	0.025666	-0.418115	0.357224	0.113275	1.77211	4.9008e-08	0.090461	1.43297	0.0186781	0.0217425	-0.642091	0.219123	0.0411576	0.280702	0.852855	0.0226653	-0.562689	0.515283	0.0633429	0.925535	0.14681	0	-1.4612	1	0.0109686	-1.44512	0.0587968	0.0150875	-1.12756	0.0573476	0.101285	1.59923	0.00549558	0.0287495	-0.135125	1	0.0935921	1.47961	0.00283929	0	-0.0694595	1
PDCD7	0.38296	0.0104093	0.943684	0.411544	0.132615	0.359213	0.346808	-0.129689	1	0.429013	0.192082	0.241001	0.377511	-0.012353	1	0.455023	0.28916	0.0382335	0.390255	0.0396046	0.876129	0.377176	-0.011527	1	0.336916	-0.18102	0.552784	0.287674	-0.414046	0.129515	0.326827	-0.219345	0.698222	0.32566	-0.217169	1	0.316474	-0.271262	0.494889	0.329261	-0.209668	0.88223	0.392866	0.049622	0.95256	0.376724	-0.00775576	1	0.39102	0.0669914	1	0.304928	-0.318536	0.672668	0.314095	-0.28086	0.619119	0.259818	-0.537674	0.659944	0.265933	-0.508506	0.561314	0.303367	-0.320891	0.84105	0.139489	-1.17739	1
FOXRED1	0.111407	0.0103372	0.944523	0.120034	0.137176	0.407175	0.107721	-0.0118098	1	0.0967543	-0.210688	0.323769	0.104534	-0.0864597	0.741236	0.107892	-0.0395715	0.876578	0.122296	0.158726	0.536851	0.123067	0.16725	0.574161	0.120531	0.135262	0.634326	0.102664	-0.102176	0.822932	0.120703	0.144093	0.74417	0.104935	-0.0371142	1	0.131663	0.267862	0.446741	0.0905467	-0.27552	0.822045	0.0695071	-0.659588	0.188574	0.120018	0.149924	0.892482	0.0782039	-0.301713	1	0.100911	-0.110857	1	0.123444	0.173138	0.780283	0.16734	0.631038	0.318988	0.0682801	-0.637171	0.486782	0.106501	-0.0208689	1	0.0348722	-0.719869	1
EPS8L1	0.00510614	0.061615	0.946705	0.00535865	0.149714	0.848291	0.00525467	0.621334	0.971912	0.00411721	-0.204588	0.798275	0.00247711	-0.845302	0.236471	0.00234548	-0.986438	0.1119	0.00695995	0.588959	0.465947	0.0011395	-1.2065	0.289811	0.00284718	-0.458001	0.673256	0	-2.3124	0.0663221	0.00185697	-0.483358	0.747836	0.00361844	0.491521	1	0.0326137	3.00969	1.00205e-08	0.00329261	-0.0646425	1	0.00906614	1.07654	0.511182	0	-0.638653	0.927852	0.013034	2.33821	1	0.0131624	1.62527	0.160803	0.00274319	-0.334657	0.977987	0	-0.234516	1	0	-0.529509	0.920562	0.00322731	0.325141	1	0	2.71889	1
TRIM13	0.136241	0.00955523	0.94694	0.0744852	-0.967021	3.4926e-11	0.07882	-0.748912	0.338902	0.111576	-0.303802	0.117313	0.0698545	-1.00671	3.61854e-07	0.0828735	-0.765724	7.81476e-06	0.092468	-0.584544	0.0052124	0.362363	1.50848	4.10612e-14	0.274278	1.08392	3.55779e-08	0.0502627	-1.43758	2.92763e-06	0.454959	1.82376	5.0508e-14	0.188159	0.500342	0.538469	0.0942174	-0.523918	0.155464	0.102071	-0.398345	0.6123	0.067996	-0.985879	0.0198234	0.316715	1.2565	0.00103385	0.026068	-1.81685	1	0.0767805	-0.794985	0.147658	0.410107	1.68698	8.09015e-15	0.299451	1.17272	0.0121216	0.172497	0.375472	0.533563	0.274322	1.04628	0.00938295	0.0697444	-0.425105	1
MRPS18C	1.21944	0.00867315	0.947227	1.30858	0.1284	0.345863	1.5186	0.327977	0.526175	1.30021	0.110516	0.505554	1.21973	0.00812739	0.96948	1.18134	-0.0428302	0.808389	1.17971	-0.0440299	0.900732	1.16002	-0.0672834	0.860605	1.08762	-0.164283	0.536439	1.35068	0.160524	0.505291	1.06962	-0.185699	0.764122	1.37501	0.181162	0.875155	1.21033	-0.00397509	1	1.03882	-0.229131	0.837214	1.06074	-0.198814	0.820819	0.753447	-0.692272	0.288373	1.78566	0.551354	1	1.17803	-0.0438142	1	1.10002	-0.145547	0.882356	0.946793	-0.360311	0.860754	1.04936	-0.211831	0.968188	1.21992	0.00709533	1	1.81335	0.558533	1
PLEKHA3	0.153648	0.00844618	0.947233	0.148167	-0.0525504	0.814262	0.149758	-0.0106727	1	0.141632	-0.119641	0.60022	0.184792	0.300713	0.0885561	0.121965	-0.355773	0.0396744	0.145662	-0.073251	0.862811	0.167507	0.143056	0.605375	0.18127	0.261615	0.292913	0.130469	-0.228243	0.522287	0.142987	-0.0843556	1	0.206251	0.455617	0.608074	0.129247	-0.239808	0.63156	0.202495	0.424415	0.356118	0.157146	0.0506163	0.969241	0.28671	0.932327	0.0282683	0.0782039	-0.767236	1	0.261054	0.797671	0.0228372	0.123444	-0.304479	0.635896	0.237799	0.662894	0.256086	0.0287495	-2.26059	0.00161743	0.116183	-0.367108	0.823839	0	-2.18506	1
GM42595	0.0206566	0.026601	0.947233	0.0230422	0.213396	0.454957	0.0367827	0.95449	0.265693	0.0193509	-0.0640757	0.870765	0.0168443	-0.266216	0.471314	0.0320549	0.752615	0.00118083	0.0183942	-0.13333	0.804472	0.011395	-0.735932	0.1855	0.016134	-0.279598	0.623386	0.0106942	-0.830769	0.114568	0.0204267	0.115544	1	0.00361844	-1.52228	0.382659	0.0193266	-0.00411893	1	0.0197557	0.0564374	1	0.0166213	-0.188494	0.943549	0.020003	0.179757	1	0	-0.678345	1	0.0219373	0.231907	0.966078	0.0164591	-0.213577	0.885105	0.0220184	0.35873	0.952894	0.0323432	0.811822	0.409137	0.0193639	0.132496	1	0	0.713395	1
FGF22	0.00649872	0.0767555	0.948109	0.00562658	-0.148628	0.789475	0	-1.30995	0.543677	0.00658753	0.132853	0.873332	0.00644048	0.115966	0.93372	0.00625461	0.0500012	1	0.00646281	0.121383	0.967671	0.0159531	1.49394	0.00648982	0.0142359	1.32283	0.0149295	0.00106942	-1.6277	0.0781217	0.0241407	2.10796	0.000584479	0	-0.843663	0.870185	0.00120792	-1.44596	0.198495	0.00493891	0.0307054	1	0.00151102	-1.11376	0.440805	0.00333384	0.046042	1	0	1.00302	1	0	-1.57385	0.349652	0.00411478	-0.239309	0.886919	0.0132111	1.46799	0.448581	0.00359369	0.155186	1	0	-1.01004	0.620897	0	2.39476	1
MED9	0.491814	0.00915672	0.949499	0.530506	0.137776	0.329579	0.538603	0.143863	0.846001	0.550882	0.190573	0.23742	0.553386	0.194318	0.245504	0.481605	-0.0248521	0.902104	0.473774	-0.0496919	0.888002	0.340712	-0.534516	0.0499143	0.341662	-0.534136	0.0294874	0.501557	0.038525	0.840418	0.38068	-0.364726	0.414224	0.361844	-0.430366	0.837854	0.472295	-0.0508309	1	0.475782	-0.038845	1	0.54699	0.167045	0.749244	0.4434	-0.137775	1	0.729903	0.585903	1	0.544044	0.158507	0.74391	0.437539	-0.163303	0.854418	0.391928	-0.312983	0.937935	0.53546	0.13596	0.82144	0.329186	-0.568225	0.499234	0.767189	0.66439	1
MRPS25	0.735052	0.00864945	0.949879	0.823356	0.202088	0.117849	0.903802	0.31079	0.566626	0.783092	0.109299	0.521229	0.854602	0.245543	0.121351	0.802544	0.149602	0.294007	0.739247	0.016865	0.966676	0.468337	-0.659634	0.011617	0.47453	-0.644311	0.00643173	0.676942	-0.115054	0.756374	0.473528	-0.635213	0.0900068	0.600661	-0.283559	0.992267	0.868491	0.257073	0.344775	0.591023	-0.312609	0.692627	0.75249	0.0427337	0.956927	0.483406	-0.598188	0.409583	0.769005	0.0780263	1	0.504557	-0.540721	0.299364	0.8257	0.180735	0.665297	0.440369	-0.729151	0.428053	0.463586	-0.657741	0.35985	0.519597	-0.494181	0.58413	0.802061	0.145061	1
CARNMT1	0.834157	0.00842759	0.950567	1.01493	0.345748	0.00299266	0.861765	0.0553623	0.960491	0.941193	0.201512	0.193907	1.03543	0.349602	0.0200459	0.867045	0.0699552	0.640079	0.853589	0.0437712	0.876902	0.29855	-1.50394	9.09289e-09	0.266686	-1.67586	3.04357e-12	0.929324	0.169475	0.438821	0.375109	-1.15849	0.000887844	0.445068	-0.900148	0.257203	1.08592	0.402253	0.0974963	0.729313	-0.190199	0.898761	0.905103	0.1284	0.8089	0.456736	-0.863984	0.154219	1.01665	0.293055	1	0.642762	-0.373215	0.559261	0.932684	0.173393	0.679326	0.387524	-1.09598	0.138935	0.542647	-0.614481	0.406827	0.442142	-0.911245	0.129222	0.244105	-1.62381	1
PLPPR5	0.00696291	0.0607613	0.950964	0.00428692	-0.691642	0.11622	0.00262733	-0.411833	0.866129	0.0020586	-1.58646	0.0063978	0.00396337	-0.683939	0.220299	0	-4.29561	2.03858e-07	0.0149142	1.30696	0.000870489	0.0433012	2.98232	1.50648e-15	0.00759248	0.311044	0.808181	0.00106942	-1.73841	0.0604292	0.0389965	2.71304	5.43432e-08	0.00723688	0.64764	1	0	-2.56483	0.026393	0	-2.10598	0.168002	0.00302205	-0.631276	0.707108	0	-1.07284	0.573131	0.013034	1.90114	1	0	-1.6839	0.264627	0.0123444	1.02122	0.345181	0.00440369	0.339475	1	0.00359369	0.0444823	1	0.00645463	0.481261	1	0	2.28471	1
KIF6	0.00649872	0.0556939	0.951027	0.00428692	-0.589544	0.232558	0.00262733	-0.318723	0.988104	0.00164688	-1.76308	0.00457232	0.0153581	1.4702	0.000145905	0.00273639	-1.14089	0.0385136	0.0119313	1.04654	0.0281712	0.0136741	1.24952	0.0487518	0.00379624	-0.475923	0.587134	0.00213884	-1.05156	0.258956	0.0111418	1.02444	0.326953	0.00361844	0.147567	1	0.00241583	-0.869818	0.410261	0.0148167	1.38893	0.14857	0.00453307	-0.113756	0.99577	0.00666767	0.622181	0.95005	0.013034	1.99425	1	0	-1.59134	0.374817	0.0137159	1.26564	0.160855	0	-0.576133	0.952921	0	-0.871126	0.731143	0.00645463	0.57492	0.985024	0	2.37728	1
EDF1	2.26155	0.00765127	0.952499	1.97654	-0.217731	0.0954362	2.66674	0.245935	0.716935	2.08907	-0.119096	0.501044	2.24228	-0.00672568	1	2.00108	-0.187977	0.194959	1.97315	-0.205762	0.323659	2.79179	0.321671	0.15006	2.56341	0.195034	0.376676	2.49068	0.150637	0.527665	2.7836	0.311782	0.317977	2.86581	0.349052	0.628141	2.6707	0.254331	0.369058	2.18135	-0.0479479	1	2.43426	0.114512	0.877272	1.70359	-0.408352	0.653902	2.89354	0.351078	1	2.54472	0.178202	0.743263	2.46338	0.132654	0.806053	2.30313	0.0295103	0.991258	2.82464	0.327967	0.469139	2.66576	0.244101	0.655449	4.18467	0.858223	1
4933427D14RIK-1	0.00719501	0.0488495	0.952499	0.0109852	0.784258	0.020818	0.007882	0.547753	0.992989	0.00741097	0.127732	0.881077	0.00148627	-1.95283	0.00261503	0.00351822	-0.957291	0.0443562	0.00347998	-0.915173	0.143446	0.0182321	1.51101	0.003279	0.0180321	1.4976	0.00147029	0.00106942	-1.79467	0.0447121	0.0111418	0.870632	0.474898	0.00361844	-0.00181085	1	0.00845541	0.435166	0.749097	0.00823152	0.462769	0.940358	0.00453307	-0.264874	0.910723	0.00333384	-0.12093	0.965182	0	0.837012	1	0.00219373	-0.731997	0.694805	0.00274319	-0.831224	0.594595	0.00880737	0.876074	0.959554	0	-1.01965	0.557866	0.0225912	1.8799	0.0554527	0	2.22875	1
GNL2	0.288497	0.00957931	0.952601	0.263378	-0.143204	0.354288	0.286379	0.00598967	1	0.305497	0.100973	0.559436	0.324006	0.192206	0.249172	0.348694	0.31652	0.0221165	0.250558	-0.209526	0.390105	0.325898	0.19348	0.425878	0.260992	-0.13901	0.684128	0.234203	-0.298514	0.309259	0.30083	0.0753603	0.823016	0.227962	-0.31821	0.962218	0.309226	0.114996	0.732294	0.217312	-0.401478	0.552642	0.253852	-0.175322	0.880148	0.316715	0.153979	0.814534	0.234612	-0.232473	1	0.197435	-0.53525	0.33787	0.316838	0.151117	0.758184	0.281836	-0.0106266	1	0.269527	-0.0778813	1	0.287231	0.0124166	1	0.139489	-0.769482	1
ZMYND15	0.00510614	0.0353835	0.952601	0.00321519	-0.666611	0.324465	0.0105093	1.3583	0.489936	0.000823441	-2.19362	0.0108246	0.000495422	-2.49738	0.00885882	0.00156365	-1.51731	0.04217	0.0049714	0.0693501	0.971138	0.00569752	0.400826	0.778616	0	-2.51328	0.0573609	0.00427767	0.0317274	1	0.00185697	-0.505384	0.914502	0	-0.541393	1	0.00845541	0.925492	0.393845	0.00493891	0.339254	1	0.0831063	4.75692	9.91737e-21	0	-0.660512	0.940414	0	1.30529	1	0	-1.27158	0.66682	0	-1.96367	0.345358	0.00440369	0.754512	0.906517	0.00359369	0.45952	0.917905	0	-0.707773	0.971003	0	2.69703	1
ENSMUSG00000121500	0.0443306	0.013149	0.954113	0.0342953	-0.408504	0.0414446	0.0210187	-0.916902	0.377329	0.0473479	0.122721	0.642834	0.0262573	-0.773576	0.0030461	0.0258003	-0.819911	0.000321417	0.0367883	-0.265872	0.446937	0.154973	1.95389	2.65194e-17	0.0645361	0.595241	0.0379179	0.025666	-0.748859	0.0613307	0.157843	1.93323	5.64396e-11	0.0398028	-0.0317191	1	0.042277	-0.0266511	1	0.054328	0.347109	0.725217	0.0241764	-0.801686	0.204799	0.0700106	0.736559	0.277174	0.013034	-0.782809	1	0.0175498	-1.1808	0.103412	0.0288035	-0.566604	0.39363	0.070459	0.762248	0.363006	0.0323432	-0.3073	0.899313	0.0355004	-0.198099	0.997682	0.0348722	0.608931	1
6330415G19RIK	0.00603453	0.0387571	0.954113	0.00428692	-0.490008	0.383188	0.00525467	0.365775	0.993648	0.0020586	-1.3986	0.0448087	0.00891759	0.686418	0.24044	0.00351822	-0.705752	0.230618	0.00795423	0.510613	0.52453	0.0148136	1.46335	0.0229087	0.015185	1.50018	0.0102828	0.00106942	-1.5551	0.151193	0.0129988	1.31984	0.151671	0.00723688	0.832065	0.883968	0.00120792	-1.37335	0.325478	0.00329261	-0.320202	1	0.00755512	0.58153	0.819312	0.020003	1.97331	0.100289	0.013034	2.08445	1	0.00219373	-0.492422	0.972553	0.00685797	0.438166	0.895278	0.00880737	1.11708	0.69234	0.00359369	0.22779	1	0	-0.937893	0.816449	0	2.46691	1
CCNB1IP1	0.0078913	0.060481	0.955235	0.00777004	0.0408502	1	0.015764	1.25504	0.347232	0.00782269	0.0769259	0.955144	0.00594506	-0.307134	0.565916	0.00664552	-0.173783	0.72517	0.00745709	0.0210516	1	0.00683703	0.0233056	1	0.00379624	-0.750783	0.339277	0.0192495	1.46116	0.00246314	0.00185697	-1.09761	0.373577	0.0144738	1.22111	0.578605	0.0157029	1.16323	0.0640201	0.0181093	1.38434	0.0832526	0.00302205	-0.809422	0.619819	0	-1.24909	0.450647	0.013034	1.72395	1	0.00438746	-0.260692	0.981386	0	-2.55225	0.0397065	0.00440369	0.162282	1	0.00718738	0.45952	1	0.00645463	0.303115	1	0	2.10846	1
PAFAH1B1	2.34952	0.00714698	0.955807	2.26215	-0.0569019	0.730731	1.96524	-0.256889	0.864386	2.52179	0.119638	0.458249	2.31461	-0.0172169	0.961873	1.9229	-0.31147	0.0262273	2.03032	-0.221078	0.276894	3.45954	0.587849	0.00397772	3.3815	0.558257	0.00304261	1.90036	-0.310946	0.210675	3.66567	0.663529	0.0125981	2.85133	0.285436	0.729499	1.86985	-0.333788	0.282363	2.1616	-0.118103	0.951886	2.02326	-0.215845	0.738323	2.39036	0.0285454	0.969261	1.56408	-0.589096	1	1.88002	-0.322114	0.636735	2.17398	-0.109981	0.891172	2.80074	0.25802	0.658003	2.09153	-0.166083	1	3.17245	0.442452	0.389868	0.523083	-2.11875	1
SLC9A8	0.0687008	0.0107815	0.956094	0.0726097	0.104972	0.588988	0.031528	-1.01849	0.231511	0.0596995	-0.20728	0.389246	0.059946	-0.195556	0.435775	0.0750553	0.15527	0.416341	0.0646281	-0.0794799	0.866129	0.0752073	0.160854	0.641731	0.0503002	-0.435281	0.199125	0.112289	0.761571	0.00278475	0.0854208	0.355507	0.394707	0.0470397	-0.444457	0.881544	0.0507324	-0.412431	0.366011	0.07573	0.178119	0.896614	0.0770622	0.201549	0.815747	0.0800121	0.28207	0.756061	0.026068	-0.82925	1	0.0570369	-0.216297	0.886082	0.0726945	0.114328	0.887937	0.0836701	0.360115	0.734027	0.0646864	-0.00970981	1	0.0710009	0.112848	1	0	-1.02412	1
GM57262	0.0257628	0.0208351	0.956255	0.0281329	0.171208	0.526175	0.0105093	-0.981412	0.425089	0.0152337	-0.773353	0.00889432	0.0307161	0.307549	0.291623	0.0238457	-0.0929804	0.766983	0.0432511	0.857047	0.000527164	0.0433012	0.82747	0.0224127	0.032268	0.388193	0.352428	0.00427767	-2.30798	6.75502e-05	0.00371395	-2.23138	0.00402004	0.0217106	-0.0252698	1	0.0314058	0.356163	0.562827	0.0246946	0.0351928	1	0.0287094	0.239488	0.889306	0.0466737	0.972986	0.185314	0.026068	0.590186	1	0.0175498	-0.388447	0.793965	0.00822957	-1.44755	0.0277107	0.0440369	0.920716	0.383154	0.00718738	-1.26647	0.273002	0.00645463	-1.42288	0.224204	0.0348722	1.39476	1
BNIP3L	1.69686	0.00709951	0.956744	1.60438	-0.0873632	0.567809	1.70777	0.0139223	1	1.60695	-0.0801439	0.672619	1.90539	0.188723	0.233404	1.2044	-0.533875	0.000112628	1.98906	0.256807	0.144825	2.1605	0.367955	0.094567	1.83928	0.127147	0.584651	1.10899	-0.626422	0.00773691	2.2358	0.412501	0.162194	1.48718	-0.187863	1	1.85536	0.13877	0.68163	1.80929	0.0999889	0.940358	1.68026	-0.00926664	1	2.08365	0.303753	0.512862	1.85083	0.123172	1	1.66065	-0.0268097	1	1.80228	0.094903	0.882711	1.78349	0.0757879	0.937646	1.7681	0.0638323	0.912264	1.61366	-0.0690798	1	1.70874	-0.0042085	1
TET2	0.187302	0.00662129	0.95678	0.153525	-0.323571	0.0263375	0.0656833	-1.46871	0.0159473	0.175393	-0.0968456	0.665888	0.203618	0.138778	0.442922	0.146592	-0.379982	0.0203686	0.165547	-0.184101	0.491858	0.29855	0.711718	0.00125216	0.271431	0.571517	0.00645639	0.241689	0.393073	0.0900892	0.311972	0.767149	0.00752586	0.133882	-0.451288	0.828735	0.132871	-0.493563	0.159861	0.177801	-0.0615611	1	0.296161	0.69306	0.0190137	0.426731	1.22081	0.000893462	0.0521359	-1.54059	1	0.105299	-0.811345	0.11574	0.148132	-0.331575	0.559957	0.277432	0.593724	0.309984	0.111404	-0.711012	0.371199	0.187184	0.0234431	1	0.0348722	-1.47169	1
EEF1AKMT1	0.691417	0.00763809	0.95678	0.62589	-0.159367	0.262758	0.853883	0.316592	0.560044	0.760448	0.159595	0.322343	0.591533	-0.235639	0.17491	0.709898	0.0495078	0.7491	0.701961	0.0307812	0.921846	0.712191	0.0513628	0.801987	0.677629	-0.0231553	1	0.527223	-0.396275	0.136072	0.76693	0.160113	0.607378	0.78882	0.200053	0.863465	0.860036	0.333406	0.194323	0.688155	0.00046361	1	0.69356	0.0119358	1	0.396727	-0.795137	0.208143	0.729903	0.0914886	1	0.592306	-0.218458	0.838429	0.737918	0.103872	0.832249	0.528442	-0.378945	0.843775	1.06373	0.636084	0.121447	0.771328	0.167517	0.802199	1.39489	1.00658	1
RNF32	0.0252986	0.0188188	0.956932	0.0203629	-0.336219	0.203921	0.015764	-0.466974	0.821154	0.00988129	-1.38207	1.58401e-05	0.0386429	0.701049	0.0064075	0.017982	-0.502238	0.0732201	0.024857	0.00568985	1	0.0433012	0.853338	0.019566	0.0436568	0.867769	0.00952586	0.00427767	-2.28347	0.000125982	0.0445674	0.902095	0.068158	0.032566	0.520668	0.851236	0.0531483	1.16101	0.00149894	0.0312798	0.391229	0.788039	0.0241764	0.023227	1	0.0266707	0.247283	0.973265	0.0651699	1.62136	1	0.0131624	-0.730871	0.458898	0.0137159	-0.761843	0.33111	0.0176147	-0.205595	1	0.0395306	0.778264	0.418411	0.0355004	0.621859	0.607581	0.0348722	1.41916	1
MINDY2	0.188463	0.00648301	0.956987	0.115211	-0.795005	7.15348e-09	0.0814473	-1.1764	0.061748	0.202155	0.119207	0.508722	0.133268	-0.526551	0.00483094	0.0641097	-1.64501	7.68988e-21	0.104896	-0.888319	3.78641e-06	0.403385	1.16439	9.04501e-09	0.275227	0.583172	0.00544549	0.392476	1.12565	1.22036e-08	0.382537	1.06226	7.22389e-05	0.213488	0.205247	0.911119	0.26091	0.497218	0.0582347	0.128412	-0.544355	0.335523	0.246297	0.408889	0.279904	0.183361	-0.0146208	1	0.0651699	-1.28628	1	0.355384	0.948485	0.0024984	0.196138	0.0717084	0.913456	0.33468	0.855326	0.0868544	0.107811	-0.766193	0.310459	0.64869	1.83392	5.14072e-09	0.0348722	-1.48071	1
MORC2A	0.252754	0.00914021	0.957083	0.247034	-0.0294987	0.893123	0.207559	-0.266871	0.869738	0.245797	-0.0351289	0.910201	0.233839	-0.11177	0.618782	0.231811	-0.12865	0.461977	0.253044	0.0112681	0.969889	0.320201	0.36553	0.118081	0.349254	0.500095	0.0156708	0.175385	-0.529659	0.0551622	0.330541	0.409036	0.186975	0.249672	0.00450984	1	0.251246	0.00326296	1	0.260116	0.0561197	0.98104	0.232698	-0.108206	0.974683	0.290044	0.219618	0.711346	0.169442	-0.483347	1	0.195242	-0.358575	0.61521	0.25786	0.0423644	0.958959	0.352295	0.502585	0.385514	0.118592	-1.05541	0.113784	0.364686	0.551726	0.246794	0.0348722	-1.90165	1
GM9929	0.0083555	0.0399573	0.957289	0.00535865	-0.655783	0.0995121	0.00262733	-0.687111	0.762118	0.00864613	0.121818	0.891862	0.0118901	0.621016	0.153632	0.0156365	1.0866	0.000804794	0.00745709	-0.0841916	0.922257	0.00341851	-0.905236	0.236873	0.00284718	-1.1791	0.12315	0.0117636	0.640653	0.325756	0.00371395	-0.603948	0.537813	0.00361844	-0.220821	1	0.00603958	-0.219625	0.863892	0.0148167	1.00407	0.432307	0.00302205	-0.907986	0.531309	0.0266707	1.87819	0.0342092	0	0.619107	1	0.00438746	-0.359255	0.869821	0.00685797	-0.0307887	1	0.00880737	0.655949	0.98301	0.0107811	0.782815	0.781402	0	-1.39396	0.514704	0	2.01085	1
FOXP4	0.190784	0.00656753	0.957495	0.31884	0.922712	1.04152e-15	0.189168	0.00800392	1	0.0930488	-1.101	1.72586e-10	0.130791	-0.573687	0.00201327	0.127438	-0.625878	0.000106631	0.442951	1.39369	1.1346e-24	0.132183	-0.529911	0.0755284	0.113887	-0.754064	0.00409996	0.0310131	-2.61436	2.64085e-15	0.00928487	-4.12544	3.8105e-14	0.0832241	-1.14521	0.170333	0.184811	-0.0353186	1	0.246946	0.394234	0.379679	0.231187	0.296882	0.507009	0.170026	-0.140505	1	0.104272	-0.718021	1	0.0811679	-1.20827	0.0108648	0.209854	0.153518	0.773663	0.0836701	-1.12442	0.188079	0.0862486	-1.096	0.112504	0.122638	-0.606687	0.500895	0.104617	-0.497688	1
VPS37C	0.0949277	0.00915334	0.957495	0.0720738	-0.444844	0.00548168	0.094584	0.0354653	1	0.0951074	0.0141346	0.957822	0.0733224	-0.386101	0.0719407	0.0707552	-0.451427	0.0137952	0.104399	0.161093	0.552898	0.124206	0.420427	0.122585	0.155646	0.766214	0.000612887	0.0834146	-0.17118	0.671246	0.135559	0.549405	0.113217	0.151975	0.722196	0.288142	0.118376	0.348493	0.300927	0.12018	0.372017	0.521874	0.0891504	-0.0657617	1	0.126686	0.459794	0.444197	0.13034	0.582796	1	0.0877491	-0.0779139	1	0.0891537	-0.0679576	1	0.149725	0.705395	0.284092	0.0682801	-0.405979	0.754601	0.109729	0.253997	0.795807	0.104617	0.510927	1
MSRB1	0.317277	0.00855682	0.957682	0.288295	-0.152024	0.318159	0.423001	0.43398	0.409655	0.342963	0.132993	0.431512	0.22938	-0.492471	0.005871	0.172393	-0.941727	1.71615e-09	0.344021	0.13564	0.548444	0.354386	0.17534	0.472195	0.38342	0.295197	0.178057	0.615985	1.01751	1.67101e-07	0.315686	0.0050315	0.989491	0.358226	0.193043	0.897492	0.334592	0.089498	0.799588	0.266701	-0.242937	0.840162	0.498638	0.683261	0.0155344	0.246704	-0.345618	0.786241	0.39102	0.33767	1	0.25886	-0.282748	0.745407	0.323696	0.0405884	0.953167	0.339084	0.115642	0.921921	0.229996	-0.444723	0.661749	0.380823	0.281058	0.653801	0.453339	0.57953	1
GM56977	0.00719501	0.0394508	0.958995	0.0091097	0.44269	0.346798	0.0105093	0.869681	0.749273	0.00411721	-0.736936	0.231276	0.00594506	-0.187173	0.806598	0.00586369	-0.237399	0.675191	0.00894851	0.416656	0.575103	0.0148136	1.19695	0.0622659	0.00854154	0.404495	0.643229	0.0117636	0.863046	0.254338	0.00557092	0.0312154	1	0.00361844	-0.00967296	1	0.00603958	-0.00411893	1	0.00658522	0.183704	1	0.00453307	-0.272822	1	0.00666767	0.464033	0.968645	0.013034	1.83701	1	0.00438746	-0.147035	1	0.00548638	-0.0863098	1	0.00440369	0.275345	1	0	-1.02747	0.771108	0.00322731	-0.176053	1	0	2.22093	1
GM42679	0.00928389	0.0417376	0.960816	0.00803797	-0.187479	0.68772	0.00525467	-0.243955	1	0.0288204	2.02089	2.35111e-14	0	-4.34173	1.97726e-07	0.000781826	-3.11956	2.49692e-07	0.0024857	-1.72059	0.00320502	0	-3.07288	0.00281849	0	-3.34674	0.000539092	0.00106942	-2.16162	0.0114301	0	-2.34973	0.0445126	0.00361844	-0.368754	1	0.0773066	3.49051	9.16562e-29	0.00987783	0.317228	1	0.00302205	-1.05658	0.464368	0	-1.49397	0.356356	0	0.471831	1	0	-2.10504	0.121872	0.0178307	1.09161	0.146195	0	-1.08984	0.617014	0	-1.38483	0.452208	0	-1.54123	0.404909	0	1.86357	1
PLCB4	0.125332	0.00688544	0.961183	0.0860063	-0.610126	4.5755e-05	0.0446647	-1.42001	0.0361902	0.0967543	-0.397789	0.0388591	0.0594506	-1.12424	4.43284e-08	0.0426095	-1.64191	1.09319e-17	0.0576682	-1.16919	3.38737e-08	0.634704	2.57039	2.58169e-48	0.328375	1.50051	1.80046e-15	0.0577486	-1.11829	0.000292578	0.12256	-0.0100706	1	0.828623	2.82119	1.99468e-21	0.0616037	-1.01884	0.00353081	0.0674985	-0.872682	0.0819005	0.0695071	-0.834778	0.0690294	0.0633429	-0.919926	0.224982	0.026068	-1.69877	1	0.265441	1.12479	0.000475747	0.108356	-0.195643	0.840901	0.162936	0.418389	0.568273	0.237184	0.954833	0.0317205	0.0935921	-0.377687	0.802756	0.0348722	-0.892443	1
NUDT18	0.0738069	0.00802035	0.961723	0.0267932	-1.5933	8.07561e-18	0.0578013	-0.293799	0.911006	0.0609346	-0.29003	0.221642	0.0708453	-0.051244	0.883997	0.0215002	-1.85986	6.77986e-16	0.0502111	-0.577658	0.0256966	0.182321	1.39273	4.2044e-09	0.166086	1.25996	1.80893e-08	0.124053	0.801043	0.00203699	0.135559	0.923505	0.00741213	0.213488	1.58473	0.000587313	0.150989	1.09705	3.99483e-05	0.0823152	0.190912	0.880533	0.0604409	-0.258444	0.822833	0.0466737	-0.569474	0.630572	0.0912379	0.484057	1	0.0899428	0.325833	0.604623	0.0562354	-0.366261	0.608419	0.114496	0.691932	0.336847	0.0251558	-1.3726	0.12711	0.203321	1.51462	0.000306433	0.0697444	0.456928	1
HSPBAP1	0.10514	0.00801832	0.962383	0.113335	0.135712	0.422319	0.131367	0.35589	0.629334	0.115693	0.162574	0.398014	0.116424	0.170504	0.387921	0.0895191	-0.2452	0.184454	0.119313	0.209114	0.393265	0.112811	0.122655	0.6938	0.0996513	-0.0637953	0.925109	0.0652345	-0.682879	0.0285466	0.0594232	-0.790548	0.0861469	0.0796057	-0.341927	0.954299	0.0978411	-0.086744	0.931857	0.0806689	-0.359203	0.70888	0.116349	0.171093	0.819852	0.216699	1.08326	0.0102282	0.0912379	-0.0269046	1	0.0701993	-0.545856	0.426444	0.105613	0.0277289	1	0.0792664	-0.334709	0.93821	0.0539053	-0.87925	0.291592	0.106501	0.061563	1	0.0348722	-0.638392	1
NUP98	0.388995	0.00737624	0.963214	0.468078	0.32524	0.00861902	0.249597	-0.630854	0.382355	0.501476	0.417869	0.00384051	0.37553	-0.0477346	0.866738	0.395604	0.0342293	0.833981	0.3649	-0.0924435	0.770481	0.32248	-0.269955	0.382518	0.243908	-0.686223	0.00491871	0.356116	-0.123336	0.742255	0.38068	-0.0216752	1	0.23158	-0.7317	0.474193	0.349087	-0.151987	0.773728	0.424747	0.13913	0.860671	0.347535	-0.15675	0.905019	0.300045	-0.361585	0.743853	0.234612	-0.666168	1	0.346609	-0.157557	0.938517	0.440282	0.192655	0.653807	0.228992	-0.742884	0.428053	0.291089	-0.404003	0.701219	0.145229	-1.39966	0.0140547	0.104617	-1.52454	1
SPNS1	0.277356	0.00790272	0.963681	0.243283	-0.211106	0.147183	0.152385	-0.847013	0.20387	0.236328	-0.24485	0.174674	0.287345	0.0636297	0.720819	0.191938	-0.5709	0.000212214	0.264975	-0.0630485	0.871753	0.29855	0.120073	0.627435	0.290412	0.0787273	0.737693	0.591388	1.16301	7.83971e-10	0.271118	-0.0203735	1	0.206251	-0.405591	0.871941	0.199306	-0.477285	0.158429	0.245299	-0.167991	0.940137	0.329403	0.265766	0.544227	0.240036	-0.189781	0.985215	0.13034	-0.96708	1	0.75903	1.50568	9.08214e-09	0.233171	-0.244592	0.720361	0.405139	0.567814	0.299903	0.212028	-0.366245	0.764636	0.380823	0.477455	0.341412	0.523083	0.966249	1
SRP19	1.58244	0.00605243	0.964133	1.61858	0.0440962	0.78057	1.98889	0.338765	0.504442	1.70082	0.1209	0.457891	1.67651	0.0959772	0.574789	1.5187	-0.0602582	0.716812	1.55157	-0.0255038	0.960292	1.44033	-0.135534	0.659545	1.43783	-0.138985	0.61232	1.33143	-0.252905	0.327836	1.52086	-0.0541396	1	1.61021	0.0285921	1	1.37219	-0.207242	0.573939	1.65783	0.0731406	0.972186	1.50196	-0.0727126	0.98704	1.58357	0.00447474	1	2.08544	0.395041	1	1.76814	0.167024	0.706969	1.54304	-0.0328348	1	1.38716	-0.188195	1	1.55247	-0.0245289	1	1.57816	-0.00046015	1	1.32514	-0.263101	1
NUDT6	0.0324936	0.0153362	0.964867	0.0284008	-0.206567	0.407969	0.0525467	0.778138	0.316039	0.0267618	-0.280078	0.33301	0.0262573	-0.299868	0.329041	0.0281457	-0.204238	0.430277	0.0273427	-0.238265	0.571744	0.0410222	0.392322	0.311904	0.0303699	-0.0538521	0.95046	0.0652345	1.08838	0.000199144	0.0278546	-0.131646	0.96105	0.0470397	0.647052	0.629422	0.0591878	0.937449	0.00751356	0.0362187	0.226973	0.911717	0.0302205	-0.0344885	1	0.020003	-0.484375	0.778544	0.0651699	1.25729	1	0.0307122	0.0181679	1	0.0192023	-0.673927	0.351175	0.0396332	0.439596	0.840841	0.0395306	0.411157	0.753131	0.0290458	-0.0118012	1	0.0697444	1.64379	1
TTC30A1	0.0589527	0.010572	0.965448	0.067519	0.242484	0.174109	0.063056	0.158126	0.951829	0.0448775	-0.411913	0.0719675	0.0708453	0.304371	0.153156	0.049255	-0.269776	0.20501	0.0695995	0.276243	0.294502	0.0592543	0.0379724	0.94493	0.0702304	0.287002	0.350981	0.0438461	-0.403341	0.288171	0.0594232	0.0578834	0.962732	0.0434213	-0.330636	1	0.0833461	0.54321	0.109327	0.0559743	-0.0326567	1	0.066485	0.213098	0.804159	0.0233369	-1.15501	0.196596	0.0782039	0.617182	1	0.0438746	-0.361198	0.712279	0.0480058	-0.261049	0.775081	0.0528442	-0.0456181	1	0.00718738	-2.46571	0.00896754	0.0484097	-0.194555	1	0.0697444	0.782688	1
DYNLRB1	2.43238	0.00572032	0.96546	2.13328	-0.213792	0.102546	3.28154	0.44201	0.384694	2.54032	0.0744623	0.662888	2.10604	-0.219387	0.194328	1.7767	-0.490606	0.000375837	2.29977	-0.0826537	0.76272	3.91762	0.723179	0.000265452	3.38625	0.506045	0.00821484	1.49184	-0.721727	0.00196911	4.39174	0.880642	0.000464644	3.99114	0.725655	0.139797	2.08728	-0.223409	0.527775	2.47275	0.0279595	1	2.33906	-0.0541031	1	2.82043	0.218166	0.656753	2.77624	0.184389	1	2.22005	-0.130787	0.911404	2.04093	-0.255889	0.595874	3.16185	0.382921	0.474789	2.45449	0.0151107	0.991551	3.54682	0.553944	0.223796	4.28928	0.786763	1
SH3BP5L	0.11953	0.00628396	0.967795	0.115747	-0.0475167	0.844596	0.0814473	-0.51512	0.594283	0.0926371	-0.392073	0.0419903	0.146149	0.325494	0.069204	0.0774008	-0.672174	0.000122004	0.110862	-0.108327	0.749919	0.217645	0.916507	5.39703e-05	0.16134	0.464996	0.0459162	0.0695122	-0.780991	0.0104043	0.207981	0.835627	0.00590994	0.159211	0.449236	0.627576	0.0918015	-0.371538	0.373911	0.0872541	-0.435679	0.574052	0.101239	-0.223012	0.836927	0.17336	0.570022	0.284022	0.19551	0.790244	1	0.118461	0.0133541	1	0.115214	-0.0362195	1	0.224588	0.946197	0.0737645	0.0970296	-0.253357	0.944139	0.235594	1.01441	0.0153249	0.0697444	-0.239207	1
GM4673	0.0380639	0.0107815	0.970168	0.0345633	-0.148628	0.540693	0.007882	-1.87573	0.0584704	0.0275853	-0.482652	0.0640761	0.0460742	0.318606	0.192492	0.0254093	-0.611751	0.00944078	0.0432511	0.219074	0.520781	0.0638123	0.806403	0.00950498	0.0569436	0.636686	0.0369694	0.0267355	-0.468798	0.261798	0.0668511	0.875019	0.032896	0.0398028	0.18746	1	0.02899	-0.345156	0.564419	0.0493891	0.433176	0.625186	0.0347535	-0.0733669	1	0.0833459	1.20495	0.0286639	0.026068	0.0207242	1	0.0263247	-0.425751	0.665244	0.0411478	0.163161	0.885105	0.0308258	-0.118465	1	0.0179684	-0.831476	0.443951	0.0580916	0.69457	0.41325	0.0348722	0.826018	1
ZFP146	0.188231	0.00434703	0.970288	0.199342	0.101741	0.51476	0.139249	-0.414865	0.683579	0.170452	-0.151804	0.462461	0.238298	0.378421	0.0204685	0.173565	-0.124094	0.499147	0.20681	0.153377	0.509467	0.257528	0.478448	0.0420113	0.224927	0.276315	0.236436	0.0941088	-1.00995	0.000336304	0.293402	0.666708	0.0238001	0.148356	-0.314776	0.976903	0.141326	-0.412416	0.270038	0.144875	-0.369353	0.641801	0.122393	-0.61632	0.178636	0.346719	0.907198	0.0260007	0.13034	-0.410315	1	0.0833617	-1.15278	0.0157553	0.18928	0.0191813	1	0.242203	0.389516	0.568273	0.0754675	-1.26367	0.0604908	0.154911	-0.256647	0.932839	0.0348722	-1.48071	1
PCNX	0.187999	0.00365056	0.970288	0.187285	-0.00260134	1	0.055174	-1.71878	0.00440661	0.184451	-0.0256894	0.94985	0.203618	0.130228	0.475248	0.208748	0.173003	0.256199	0.202833	0.124119	0.6099	0.20739	0.155079	0.555975	0.187914	0.00713376	0.971406	0.0449156	-2.07218	2.38666e-11	0.304544	0.723248	0.0129469	0.119409	-0.620839	0.650997	0.166692	-0.168421	0.751537	0.21402	0.202444	0.790811	0.179812	-0.0541245	1	0.183361	-0.0134079	1	0.0651699	-1.28508	1	0.252279	0.444467	0.276472	0.170078	-0.137057	0.903263	0.114496	-0.670509	0.54619	0.298276	0.689217	0.130782	0.209775	0.179407	0.840721	0	-2.47981	1
RPL19	24.2869	0.00477015	0.970714	22.7748	-0.103438	0.477091	30.4166	0.330837	0.563666	23.3174	-0.0606994	0.758113	22.0517	-0.146717	0.402939	33.1338	0.511977	2.50824e-05	24.584	0.0229622	0.939086	14.9833	-0.713492	0.00276219	16.283	-0.593986	0.00643173	28.2604	0.23051	0.296134	15.0638	-0.699017	0.0326634	22.1376	-0.135767	1	29.147	0.275565	0.309595	24.4476	0.0118104	1	23.6052	-0.0398881	1	21.2732	-0.193556	0.897157	25.6509	0.0653726	1	26.3796	0.122774	0.855483	24.9521	0.0426026	0.972731	16.8529	-0.532825	0.519258	32.0952	0.406566	0.410529	20.0126	-0.282515	0.783966	28.4906	0.18714	1
SLC39A9	0.0988734	0.00678267	0.970979	0.0924367	-0.105656	0.598027	0.0499193	-0.92337	0.242395	0.105812	0.116959	0.572889	0.0995798	0.0209713	0.919228	0.0922555	-0.101656	0.62797	0.0805366	-0.307073	0.237467	0.107113	0.136606	0.65455	0.107244	0.137081	0.633029	0.112289	0.206368	0.467952	0.0835638	-0.215297	0.76407	0.0868426	-0.132274	1	0.125623	0.373843	0.249803	0.0905467	-0.103069	1	0.123904	0.353803	0.482392	0.116684	0.281028	0.721978	0.039102	-0.941493	1	0.16453	0.771299	0.0410446	0.119329	0.297783	0.52538	0.0880737	-0.101098	1	0.0610927	-0.620207	0.522484	0.0677736	-0.484806	0.684507	0.0348722	-0.550895	1
FADS1	0.280605	0.00641629	0.973307	0.29151	0.070982	0.672156	0.0972113	-1.50416	0.00801983	0.284087	0.0262755	0.875531	0.330942	0.266876	0.0996221	0.15832	-0.885907	1.18859e-08	0.37534	0.468117	0.00367564	0.397687	0.531942	0.0159444	0.42423	0.635108	0.00128353	0.20212	-0.477716	0.0824445	0.389965	0.49586	0.0926546	0.23158	-0.257956	1	0.112336	-1.33095	9.66318e-06	0.256823	-0.119162	0.991166	0.241764	-0.208692	0.8202	0.326716	0.236836	0.685537	0.0782039	-1.63802	1	0.217179	-0.359528	0.610241	0.336041	0.277149	0.465931	0.352295	0.347797	0.597601	0.0215621	-3.49468	5.6506e-07	0.34855	0.330445	0.574448	0.139489	-0.732106	1
PCBD2	0.350467	0.00585679	0.974403	0.358761	0.0453905	0.795978	0.475547	0.456704	0.368376	0.415838	0.280943	0.0730706	0.221453	-0.699895	6.05021e-05	0.330712	-0.0867425	0.638718	0.374346	0.109446	0.635607	0.13902	-1.34998	1.33743e-06	0.162289	-1.13207	5.96662e-06	0.776398	1.22069	6.41263e-11	0.0984196	-1.82569	2.44483e-06	0.238817	-0.537503	0.730272	0.477126	0.46907	0.0624367	0.449441	0.376175	0.372888	0.509215	0.563049	0.0619348	0.0800121	-2.08566	0.000418952	0.26068	-0.372037	1	0.495782	0.518981	0.147367	0.422451	0.285421	0.437119	0.0968811	-1.80214	0.0131383	0.222809	-0.636936	0.416413	0.158138	-1.12887	0.0659731	0.418467	0.326534	1
SLC31A1	0.219332	0.00674858	0.974571	0.209523	-0.0701368	0.71625	0.141876	-0.608793	0.442451	0.240033	0.151484	0.379814	0.224921	0.0469417	0.801396	0.164183	-0.449625	0.00467071	0.209296	-0.0654826	0.871753	0.133322	-0.722769	0.0117764	0.127174	-0.797983	0.00198821	0.374296	0.817703	7.04646e-05	0.137416	-0.664713	0.106152	0.640464	1.58422	1.25189e-05	0.248831	0.198584	0.535716	0.233775	0.106808	0.92871	0.288605	0.418255	0.254101	0.290044	0.425057	0.408633	0.117306	-0.766904	1	0.37074	0.78556	0.016217	0.211226	-0.0437786	1	0.136514	-0.644814	0.56833	0.147341	-0.544897	0.548951	0.174275	-0.308883	0.869849	0.209233	0.109489	1
1810041H14RIK	0.0125332	0.0161347	0.974571	0.0152721	0.354511	0.322914	0.0210187	0.918316	0.490755	0.00411721	-1.57574	0.00111501	0.018826	0.677599	0.0748567	0.00703643	-0.832746	0.0449397	0.0203827	0.805199	0.0470855	0.00797653	-0.487917	0.560848	0.00854154	-0.430694	0.538614	0.00748593	-0.582754	0.433694	0.0129988	0.235229	0.876513	0.0180922	0.785969	0.783599	0.0120792	0.0721844	0.990305	0.00823152	-0.366298	0.941442	0.0196433	0.766203	0.483549	0.00333384	-0.936147	0.651639	0.026068	1.61911	1	0.00877491	-0.211782	1	0.0192023	0.727036	0.416497	0.0132111	0.476978	0.902125	0.0179684	0.775993	0.609043	0.0129093	0.352025	0.938841	0	1.41692	1
GM10643	0.0129974	0.0306029	0.97466	0.0109852	-0.240746	0.552552	0.007882	-0.314345	0.952477	0.0135868	0.118305	0.842866	0.0138718	0.157069	0.763473	0.00703643	-0.874701	0.0322909	0.0183942	0.595789	0.192368	0.0170926	0.507524	0.420739	0.0142359	0.23366	0.74615	0.00320825	-1.64092	0.0290936	0.00928487	-0.229174	0.878808	0.00723688	-0.267471	1	0.014495	0.281283	0.791053	0.0246946	1.05328	0.214065	0.0166213	0.493505	0.72508	0.0133353	0.359146	0.904807	0.026068	1.57921	1	0.00438746	-0.997657	0.557199	0.0192023	0.685616	0.49194	0.0220184	1.03072	0.593273	0.0143748	0.46829	0.895361	0.0193639	0.806136	0.597004	0	1.37728	1
COX4I1	7.65619	0.00425803	0.97466	6.19674	-0.347294	0.00406849	7.87412	0.0416487	1	7.78069	0.029401	0.868068	7.37782	-0.0544336	0.796989	8.07352	0.0890558	0.527988	6.59406	-0.22896	0.25009	9.26645	0.288674	0.197757	8.19703	0.105609	0.650693	9.32212	0.298554	0.163998	9.60241	0.336153	0.26541	9.104	0.252046	0.843959	8.18846	0.102708	0.771724	7.37215	-0.0540191	1	8.53728	0.163532	0.767721	8.68131	0.183163	0.794238	7.07745	-0.125958	1	8.59283	0.170775	0.752888	6.46844	-0.247543	0.605755	8.1204	0.0839686	1	8.41283	0.1368	0.88562	7.56159	-0.0183579	1	15.832	1.00738	1
2900093K20RIK	0.107925	0.00488837	0.974892	0.07127	-0.672894	1.37944e-05	0.086702	-0.279095	0.900617	0.0683456	-0.703527	0.000255461	0.0980935	-0.140541	0.572507	0.0617642	-0.861639	2.61374e-06	0.115336	0.111698	0.69801	0.227901	1.14386	3.44121e-07	0.216386	1.074	2.52391e-07	0.139024	0.392506	0.132202	0.193125	0.87713	0.00449825	0.166448	0.66121	0.338131	0.0543562	-0.981465	0.00703116	0.116888	0.137621	0.910909	0.142036	0.423285	0.340696	0.150023	0.510533	0.378387	0.0782039	-0.260431	1	0.11188	0.0795329	0.93654	0.0960116	-0.153108	0.888627	0.273029	1.37744	0.00294004	0.0862486	-0.271137	0.928872	0.190411	0.854054	0.0727642	0.278978	1.49493	1
ATF4	1.18207	0.00450152	0.975811	1.14273	-0.052633	0.758002	0.987877	-0.258602	0.863139	1.31833	0.179006	0.248522	1.15978	-0.0257811	0.922028	1.2302	0.0682308	0.642672	1.24036	0.0795079	0.74137	1.21015	0.0387296	0.890964	1.26889	0.110478	0.646624	1.08011	-0.131037	0.657229	1.52086	0.375452	0.181693	1.05297	-0.165013	1	0.767026	-0.636387	0.0260097	1.12113	-0.0745458	1	1.05318	-0.166959	0.880633	1.5469	0.395498	0.36975	0.990583	-0.251696	1	0.938915	-0.333568	0.620785	1.11922	-0.0773848	0.99899	1.4356	0.285016	0.626067	1.06014	-0.155166	1	1.09406	-0.10951	1	0.453339	-1.3224	1
SLC35B2	0.297084	0.00563922	0.977447	0.268736	-0.162269	0.283165	0.181286	-0.700019	0.326398	0.288616	-0.0401174	0.886949	0.332923	0.18513	0.267286	0.236893	-0.3525	0.0235034	0.271935	-0.131714	0.643041	0.172065	-0.797296	0.00373307	0.219233	-0.44551	0.085171	0.519737	0.854186	1.65973e-05	0.168985	-0.810103	0.035323	0.238817	-0.297498	0.984319	0.374454	0.353622	0.189078	0.381943	0.380514	0.369653	0.438197	0.585969	0.0484334	0.266707	-0.140169	1	0.19551	-0.526646	1	0.381709	0.378294	0.348633	0.562354	0.964633	3.42848e-05	0.228992	-0.35333	0.882574	0.20484	-0.517305	0.557866	0.206548	-0.507982	0.594072	0.104617	-1.13719	1
COMMD3	1.71636	0.00402787	0.978048	1.75442	0.0410164	0.797025	1.92321	0.168496	0.781694	1.7564	0.0403823	0.823575	0.991834	-0.838702	9.67182e-08	1.53472	-0.174596	0.233543	1.71662	0.0037037	1	2.89092	0.790229	5.89495e-05	1.80891	0.0821201	0.738072	1.77096	0.049848	0.844286	3.15314	0.90538	0.000320951	2.24343	0.391826	0.558023	2.45448	0.539536	0.0194909	1.92288	0.170564	0.826304	1.40827	-0.289363	0.581427	1.5469	-0.149849	1	1.13396	-0.598176	1	1.16487	-0.564493	0.251541	0.827072	-1.07107	0.000342732	2.09615	0.291444	0.612312	1.82919	0.0940571	0.87269	0.874602	-0.977135	0.0879917	2.09233	0.26398	1
SAMD12	0.0164789	0.0249513	0.978167	0.0123249	-0.444346	0.155865	0.007882	-0.65976	0.7319	0.00576409	-1.50715	0.000155321	0.0307161	1.03646	0.000242344	0.00351822	-2.19258	1.23933e-07	0.00546854	-1.54208	0.000629694	0.0877419	2.675	2.08734e-19	0.0294209	0.934668	0.0185618	0	-3.99665	1.36975e-05	0.0557092	1.88218	2.07721e-05	0.0434213	1.53837	0.079736	0.0120792	-0.320791	0.750798	0.00493891	-1.34574	0.233166	0.00906614	-0.65464	0.623375	0.0133353	0.0127947	1	0.0651699	2.2451	1	0.00438746	-1.34214	0.225476	0.00685797	-1.02387	0.295005	0.0352295	1.27883	0.213539	0	-2.21376	0.175833	0.0322731	1.12395	0.243364	0.0348722	2.03807	1
ANKRD17	0.69281	0.00445177	0.978234	0.684567	-0.0158316	0.948853	0.31528	-1.13584	0.0376679	0.731627	0.0913341	0.602132	0.672783	-0.0416579	0.857395	0.654779	-0.0859586	0.597786	0.713892	0.0511734	0.858523	0.776003	0.173955	0.444115	0.782975	0.188713	0.375808	0.627749	-0.14278	0.678116	0.778072	0.175689	0.576459	0.477634	-0.532148	0.704252	0.729581	0.0815169	0.797439	0.742483	0.106907	0.900184	0.640674	-0.110858	0.962876	0.890135	0.370664	0.424797	0.417088	-0.704536	1	0.636181	-0.119713	0.995736	0.768093	0.157712	0.723207	0.836701	0.279785	0.647017	0.395306	-0.804794	0.221167	0.719691	0.0610339	0.960188	0.209233	-1.55196	1
MRPS12	0.74155	0.00430915	0.978776	0.674922	-0.153551	0.281908	0.872274	0.24218	0.670128	0.645578	-0.215248	0.196875	0.73372	-0.0125772	0.984936	0.864309	0.251771	0.064123	0.804372	0.131754	0.554716	0.650657	-0.190428	0.563724	0.720337	-0.0394794	0.987062	0.741107	0.00326128	0.953927	0.690794	-0.0996539	0.956505	0.799675	0.114934	0.969818	0.934926	0.35068	0.1648	0.735898	-0.00688421	1	0.728313	-0.022279	1	0.640097	-0.208376	0.955436	1.14699	0.63273	1	0.712962	-0.0529093	1	0.728317	-0.0224083	1	0.70459	-0.0682378	1	0.614521	-0.267038	0.895784	0.729373	-0.0189286	1	0.6277	-0.208678	1
SIVA1	3.16604	0.00372891	0.978859	3.70497	0.27296	0.0205787	4.0566	0.36423	0.515305	3.60379	0.211139	0.156454	3.98765	0.368355	0.0111559	3.80632	0.301771	0.0198036	3.38403	0.10764	0.630438	0.57431	-2.49953	3.13278e-20	0.68617	-2.24976	1.27628e-20	1.92174	-0.738952	0.00152124	0.692651	-2.21198	2.88323e-10	1.78027	-0.836418	0.30124	6.44181	1.07756	3.51438e-08	3.04237	-0.0570742	1	3.07644	-0.0405901	1	0.886801	-1.84433	0.000354647	4.78347	0.586145	1	2.027	-0.650971	0.118745	4.10244	0.388278	0.202772	0.735416	-2.11034	0.000806326	1.27935	-1.31449	0.0179414	0.994012	-1.68007	0.000936448	3.27799	0.0192991	1
AP2S1	1.49494	0.00365341	0.980862	1.28554	-0.248267	0.0551229	1.78396	0.260734	0.638267	1.46243	-0.0317346	0.890275	1.26333	-0.258642	0.122889	1.08674	-0.499793	0.000330653	1.37757	-0.124394	0.614761	1.94741	0.399522	0.0678496	1.66845	0.168353	0.458983	3.47026	1.29135	2.09273e-13	1.82912	0.300005	0.346183	2.06613	0.47336	0.42204	1.19946	-0.324266	0.306555	1.29235	-0.212169	0.865397	1.54427	0.0505476	0.979864	1.24352	-0.266303	0.878197	1.55104	0.0498479	1	1.98752	0.421155	0.270405	1.47584	-0.0165088	1	1.51487	0.0202866	1	0.955921	-0.647431	0.358869	1.41034	-0.0832298	1	2.1272	0.486699	1
FOXRED2	0.0199604	0.0144712	0.980876	0.0208987	0.0940416	0.782146	0.00525467	-1.36179	0.311659	0.0226446	0.226148	0.496158	0.0217986	0.168504	0.670727	0.0211093	0.114148	0.723731	0.0203827	0.0651672	0.933982	0.0273481	0.528982	0.251884	0.0227774	0.255118	0.617756	0.00534709	-1.67985	0.00336375	0.0241407	0.383469	0.665224	0.0108553	-0.477633	0.956036	0.014495	-0.362573	0.654157	0.0362187	0.948546	0.118927	0.00604409	-1.43178	0.095452	0.0300045	0.742284	0.529294	0	-0.639426	1	0.00219373	-2.21348	0.0333527	0.0233171	0.310248	0.78641	0.0352295	0.991552	0.36699	0	-2.49609	0.0787596	0.0290458	0.695023	0.596288	0	0.752314	1
TUT1	0.0557033	0.00723841	0.980876	0.0511751	-0.133521	0.548492	0.047292	-0.163905	1	0.0399369	-0.506572	0.0253086	0.072827	0.435668	0.0343663	0.0625461	0.196847	0.321847	0.0536911	-0.0435173	0.949364	0.0581147	0.0910873	0.83276	0.0740267	0.449175	0.113825	0.0556097	0.0247807	0.976375	0.0519953	-0.0521576	1	0.0253291	-0.95677	0.479278	0.0555641	0.026908	1	0.0477428	-0.179603	0.943893	0.0543968	0.00355636	1	0.100015	0.901883	0.104068	0.026068	-0.530197	1	0.0460683	-0.21322	0.886082	0.0397762	-0.449618	0.510716	0.0880737	0.733843	0.327433	0.0251558	-0.966745	0.311244	0.0903648	0.756342	0.209526	0	-0.725444	1
SNX29	0.0568638	0.00676872	0.981444	0.0450126	-0.378225	0.0440118	0.0210187	-1.28232	0.143203	0.0584643	0.0549655	0.835995	0.0401292	-0.520649	0.0316281	0.0234548	-1.34435	1.56622e-09	0.0507082	-0.164078	0.655076	0.103695	0.92474	0.000484641	0.1006	0.884722	0.000327128	0.104803	0.943115	0.000226654	0.135559	1.31488	3.24513e-05	0.0615135	0.192963	1	0.0519404	-0.102342	0.91331	0.0428039	-0.36529	0.746536	0.0483527	-0.196367	0.9059	0.103349	0.918024	0.0933984	0	-2.14722	1	0.0197435	-1.39322	0.0330688	0.0589786	0.0864938	0.958156	0.101285	0.899046	0.178169	0.0790612	0.541647	0.456124	0.112956	1.04474	0.0423289	0	-0.75548	1
ZFP105	0.13949	0.00263864	0.982144	0.149506	0.120574	0.457571	0.11823	-0.213474	0.931793	0.105812	-0.429157	0.0203191	0.180333	0.41086	0.0147334	0.139556	0.00475586	0.962961	0.17897	0.398583	0.032887	0.180042	0.391077	0.123954	0.149951	0.117212	0.659872	0.0299437	-2.21256	3.60243e-11	0.20241	0.562147	0.0774769	0.126645	-0.104904	1	0.0326137	-2.08185	7.34942e-09	0.139936	0.0197027	1	0.137503	-0.00716637	1	0.266707	0.964369	0.0212269	0.208544	0.651592	1	0.100911	-0.445934	0.516547	0.119329	-0.216317	0.798237	0.193762	0.505716	0.451632	0.0862486	-0.645427	0.470812	0.122638	-0.154583	1	0.139489	0.272938	1
ACVRL1	0.0199604	0.0110886	0.982463	0.0099135	-1.09508	8.56151e-05	0.0105093	-0.621995	0.773673	0.0267618	0.491883	0.0945887	0.000990843	-3.8652	8.95819e-12	0.00117274	-3.82236	1.17274e-14	0.014417	-0.45954	0.298403	0	-4.18695	4.90427e-06	0	-4.46082	2.18047e-07	0.0524015	1.5069	5.94135e-06	0	-3.4638	0.00149544	0	-2.48893	0.167844	0.00120792	-3.09723	0.000157241	0.0246946	0.40162	0.792688	0.0559079	1.58808	0.000147358	0	-2.60804	0.0821722	0	-0.642241	1	0.375127	4.79211	1.11033e-71	0.0164591	-0.176619	0.936892	0	-2.20391	0.218743	0.00359369	-1.49609	0.329315	0	-2.65531	0.070801	0	0.749499	1
CDC42BPA	0.264359	0.00495779	0.98288	0.288295	0.152432	0.301569	0.126112	-1.04979	0.0899075	0.340081	0.412284	0.00464353	0.24127	-0.136727	0.51847	0.201711	-0.42178	0.00687958	0.26249	-0.0054595	1	0.340712	0.387587	0.0940179	0.291361	0.153478	0.514698	0.0866229	-1.62641	6.95715e-09	0.384394	0.56195	0.0530421	0.188159	-0.469427	0.797342	0.17394	-0.608627	0.0573389	0.286457	0.128085	0.891859	0.347535	0.414296	0.245776	0.240036	-0.122333	1	0.156408	-0.658803	1	0.302734	0.210028	0.673214	0.271576	0.0487525	0.941927	0.28624	0.134863	0.900027	0.229996	-0.182371	1	0.303367	0.215192	0.766636	0	-2.97007	1
XPO4	0.289425	0.00456531	0.984519	0.348312	0.322624	0.0123191	0.123485	-1.21156	0.0380087	0.296027	0.0408484	0.817213	0.329951	0.21131	0.199682	0.352213	0.322973	0.0248221	0.271935	-0.0920549	0.779163	0.151554	-0.945191	0.000609183	0.160391	-0.86859	0.000488508	0.224578	-0.36965	0.191796	0.139273	-1.05168	0.00561821	0.170067	-0.745266	0.479085	0.287484	-0.00250833	1	0.294688	0.0354924	1	0.305227	0.0869277	0.906001	0.246704	-0.215221	0.953105	0.117306	-1.16905	1	0.263247	-0.127157	0.990008	0.364844	0.351808	0.298127	0.149725	-0.918476	0.293533	0.610927	1.10199	0.00331912	0.148456	-0.942215	0.148831	0	-3.101	1
UNG	0.33979	0.00414045	0.985845	0.258019	-0.450805	0.000813596	0.378336	0.166643	0.819472	0.285734	-0.269169	0.136815	0.400301	0.262848	0.10882	0.544933	0.785349	2.74565e-09	0.636836	1.02175	1.86571e-12	0.0239296	-3.80619	4.85292e-25	0.0180321	-4.21789	3.74254e-33	0.347561	0.0397774	0.844856	0.0167128	-4.22254	8.05102e-17	0.27862	-0.272841	1	0.637779	0.955365	1.14359e-05	0.330907	-0.0313752	1	0.228165	-0.576783	0.204362	0.020003	-3.88185	2.77548e-08	0.612597	0.868387	1	0.331253	-0.0280523	1	0.519834	0.640831	0.0168995	0.00880737	-4.70077	2.18229e-07	0.0143748	-4.25847	1.78128e-08	0.0580916	-2.48655	4.21849e-05	0.0697444	-1.74737	1
HSCB	0.153416	0.00229111	0.985853	0.150042	-0.0348638	0.893266	0.220696	0.547847	0.327298	0.14122	-0.127454	0.581359	0.153581	0.00601214	0.963871	0.153629	0.00573309	0.95924	0.16157	0.0853776	0.761585	0.0763468	-1.01218	0.00127606	0.0892116	-0.793533	0.00490623	0.280188	0.919168	2.41526e-05	0.0761359	-0.993856	0.0221164	0.0796057	-0.894764	0.413173	0.301979	1.02883	1.12147e-05	0.184386	0.2832	0.650312	0.142036	-0.100559	0.99269	0.100015	-0.580292	0.533417	0.286748	0.951921	1	0.190854	0.335117	0.492727	0.133045	-0.19794	0.830216	0.0616516	-1.22937	0.184726	0.125779	-0.253569	0.942512	0.0710009	-1.06114	0.155227	0.139489	0.135398	1
KLHL28	0.16154	0.00180175	0.986234	0.132091	-0.33192	0.0255132	0.070938	-1.15067	0.0806535	0.179922	0.175542	0.321132	0.169434	0.0784358	0.686044	0.0965555	-0.800108	1.57077e-06	0.116331	-0.502157	0.0154957	0.301969	0.951538	9.32593e-06	0.276176	0.82193	4.64772e-05	0.153996	-0.0630441	0.925598	0.339826	1.11275	3.80585e-05	0.188159	0.244983	0.866034	0.124415	-0.375499	0.336641	0.146521	-0.130231	0.982703	0.170746	0.0927307	0.911645	0.263373	0.729434	0.10132	0.104272	-0.481776	1	0.114074	-0.485203	0.45201	0.146761	-0.130784	0.922599	0.277432	0.805968	0.130062	0.150935	-0.0701735	1	0.222685	0.485979	0.37923	0.0697444	-0.677092	1
F730043M19RIK	0.0273875	0.00876232	0.987544	0.0211667	-0.411662	0.0842321	0.0131367	-0.814522	0.518261	0.0288204	0.0985291	0.775694	0.0807537	1.82775	8.43346e-22	0.00586369	-2.25427	6.6228e-12	0.0223713	-0.285949	0.48086	0.0250691	-0.0720855	0.930396	0.0692814	1.45224	6.39756e-08	0.012833	-1.01108	0.0357286	0.0259976	0.0175405	1	0.0253291	0.0709455	1	0.0241583	-0.120653	0.913794	0.016463	-0.615658	0.579794	0.0135992	-0.881892	0.259897	0.0166692	-0.467351	0.818834	0	-1.09681	1	0.0263247	0.0516004	1	0.0137159	-0.885672	0.195358	0.00440369	-1.65642	0.260902	0.0143748	-0.623307	0.705567	0.0258185	0.076565	1	0	0.294934	1
NUFIP1	0.369267	0.00346643	0.989387	0.416635	0.209446	0.118982	0.462411	0.336851	0.54741	0.351198	-0.0760102	0.733976	0.384943	0.0689918	0.689413	0.461277	0.364811	0.0078965	0.350483	-0.0776252	0.826746	0.291713	-0.344361	0.247711	0.275227	-0.433628	0.0899126	0.332589	-0.15076	0.6704	0.3194	-0.205338	0.739943	0.332897	-0.13832	1	0.404652	0.141695	0.657178	0.307859	-0.26043	0.804398	0.335447	-0.135305	0.930199	0.246704	-0.570552	0.470998	0.45619	0.330367	1	0.269829	-0.44868	0.4538	0.367587	-0.000893777	1	0.343488	-0.090838	1	0.237184	-0.625369	0.423349	0.290458	-0.336372	0.821323	0.31385	-0.12987	1
ZFP873	0.0798414	0.00452249	0.989626	0.0803797	0.0164205	0.939206	0.03941	-0.939665	0.266286	0.0798738	0.00808481	0.97884	0.0802583	0.0169262	0.952875	0.0738825	-0.116134	0.591991	0.0894851	0.187319	0.49155	0.11509	0.563476	0.0378027	0.0816192	0.0490405	0.87198	0.0384991	-1.04178	0.00197067	0.115132	0.562821	0.119624	0.0542766	-0.473375	0.85822	0.108712	0.477613	0.141675	0.07573	-0.0488517	1	0.0755512	-0.0547755	1	0.140021	0.853088	0.0862721	0.0521359	-0.312558	1	0.0526495	-0.553295	0.435521	0.0685797	-0.19814	0.840901	0.123303	0.678892	0.31754	0.0323432	-1.16568	0.158338	0.0548643	-0.468408	0.741786	0	-1.24557	1
TRUB1	0.192409	0.00109312	0.990746	0.192375	0.00102786	0.997972	0.199677	0.06913	0.969277	0.295615	0.704059	4.03836e-07	0.128314	-0.620441	0.000794615	0.209138	0.136105	0.373366	0.205319	0.104451	0.677488	0.11395	-0.764031	0.00882161	0.0892116	-1.12804	2.09501e-05	0.153996	-0.32397	0.290651	0.113275	-0.7565	0.0655185	0.104935	-0.838375	0.417162	0.329761	0.815309	0.000444564	0.16463	-0.218272	0.886678	0.184345	-0.0540345	1	0.0833459	-1.16512	0.0742913	0.156408	-0.203135	1	0.160142	-0.252991	0.801655	0.187908	-0.0268818	1	0.110092	-0.760985	0.459431	0.212028	0.160506	0.820126	0.400187	1.08237	0.00414505	0.139489	-0.192251	1
NEIL1	0.0338862	0.0100547	0.991477	0.0265253	-0.391171	0.0781636	0.0341553	0.115173	1	0.0230563	-0.577602	0.0303373	0.018826	-0.86455	0.0025974	0.044955	0.473467	0.0223108	0.0303255	-0.149796	0.738809	0.0569752	0.812332	0.0115573	0.0389115	0.242573	0.532383	0.0395685	0.270249	0.496877	0.0668511	1.04802	0.00868377	0.00361844	-2.246	0.0812294	0.0301979	-0.116177	0.892039	0.037865	0.223777	0.917754	0.0196433	-0.697454	0.366454	0.0766783	1.25693	0.0233988	0	-1.40098	1	0.0394871	0.300311	0.795366	0.0192023	-0.739594	0.256929	0.070459	1.15166	0.106252	0.125779	1.97167	1.68293e-05	0.0193639	-0.59668	0.700381	0.0348722	0.992426	1
BCL7B	0.347449	0.00311508	0.992258	0.317768	-0.146476	0.331814	0.396727	0.202274	0.765032	0.363137	0.073887	0.669443	0.373548	0.117244	0.491697	0.281848	-0.328097	0.0340746	0.338552	-0.0369298	0.950394	0.415919	0.274079	0.243751	0.468836	0.457797	0.025159	0.334728	-0.0506101	0.96353	0.501383	0.547687	0.0565832	0.408884	0.247267	0.819504	0.250038	-0.480766	0.148011	0.349017	0.013185	1	0.336958	-0.0389899	1	0.41673	0.274512	0.601224	0.364952	0.105139	1	0.438746	0.349614	0.394251	0.267461	-0.379653	0.427515	0.387524	0.171024	0.834528	0.237184	-0.537214	0.536672	0.345323	0.00189857	1	0.383594	0.221095	1
SETD1A	0.160611	0.000639475	0.994084	0.188624	0.276044	0.0452041	0.0998386	-0.661352	0.407586	0.159748	-0.0064899	1	0.156058	-0.0421261	0.897156	0.177865	0.166072	0.285877	0.174496	0.132664	0.59194	0.125346	-0.358387	0.270357	0.13097	-0.297613	0.323174	0.133677	-0.264951	0.419296	0.157843	-0.0123629	1	0.130264	-0.271718	1	0.159445	-0.0026719	1	0.144875	-0.139208	0.972742	0.169235	0.0872044	0.921223	0.146689	-0.105607	1	0.19551	0.358111	1	0.12943	-0.296315	0.740111	0.174193	0.129073	0.83183	0.176147	0.162813	0.887388	0.0934359	-0.739789	0.356126	0.116183	-0.438098	0.707253	0.0348722	-1.25506	1
SEM1	8.52887	0.00153656	0.994138	9.05477	0.10303	0.451675	10.7038	0.331369	0.564833	8.15742	-0.0696524	0.715946	8.59358	0.0128651	0.942317	8.56568	0.00809983	0.952758	10.1451	0.274875	0.104187	5.28616	-0.709232	0.00300873	6.09107	-0.502811	0.0228313	8.88687	0.0618306	0.800816	5.82718	-0.560005	0.0968105	8.18129	-0.0637001	1	9.1572	0.106132	0.762592	8.64968	0.0202512	1	8.05224	-0.0854461	0.962419	9.10138	0.0921467	0.94613	9.71032	0.172546	1	11.6377	0.456611	0.203324	8.85913	0.0562632	0.945973	5.72039	-0.58418	0.460123	8.07861	-0.0820773	1	7.55191	-0.180026	0.937095	5.40519	-0.697251	1
GADD45GIP1	0.655907	0.00217887	0.994303	0.660453	0.0138238	0.941143	0.869647	0.416312	0.397687	0.601524	-0.135122	0.451168	0.66981	0.0350436	0.85396	0.695043	0.0953023	0.521588	0.665173	0.0241474	0.943163	0.546962	-0.267447	0.37621	0.583672	-0.172425	0.564956	0.639512	-0.0352875	1	0.551521	-0.251125	0.622909	0.756254	0.211152	0.852948	0.751323	0.205274	0.474317	0.586084	-0.16273	0.940137	0.599876	-0.128931	0.93585	0.720109	0.139948	0.81125	0.925413	0.501557	1	0.686637	0.0704201	0.898346	0.578813	-0.182204	0.817053	0.510828	-0.355782	0.871107	0.636083	-0.0401171	1	0.990785	0.605867	0.145285	1.36002	1.04254	1
VRK3	0.234186	0.00328859	0.995426	0.217829	-0.118039	0.483484	0.178659	-0.376476	0.735296	0.199684	-0.247657	0.17784	0.365621	0.716971	8.35496e-07	0.160274	-0.591838	0.000163413	0.265473	0.201407	0.334728	0.172065	-0.448456	0.131473	0.188863	-0.314489	0.266086	0.304784	0.402128	0.074688	0.174556	-0.417389	0.360109	0.206251	-0.163405	1	0.229504	-0.0223827	1	0.194264	-0.263933	0.814557	0.288605	0.3176	0.444417	0.340051	0.556974	0.223886	0.26068	0.208652	1	0.267635	0.206827	0.683328	0.268833	0.212569	0.62934	0.211377	-0.123845	1	0.237184	0.0369168	1	0.290458	0.328071	0.602749	0.209233	0.0120518	1
MED31	0.851332	0.00179478	0.995761	0.890875	0.0787227	0.594335	0.772436	-0.139745	1	0.780622	-0.135843	0.441002	0.99332	0.244856	0.117107	0.75368	-0.192239	0.192864	0.84812	-0.00422229	1	1.04265	0.305441	0.186287	1.18822	0.507021	0.00960055	0.361463	-1.26279	3.64463e-07	1.04919	0.310055	0.287656	0.926321	0.125051	0.955933	0.785145	-0.118539	0.837562	0.828091	-0.0389184	1	0.784221	-0.119396	0.951451	1.17018	0.466117	0.277211	0.964515	0.182789	1	0.570369	-0.582586	0.237372	0.743404	-0.198759	0.781693	1.14496	0.432618	0.422077	0.697176	-0.287366	0.860875	0.903648	0.0890814	0.927884	0.348722	-1.1991	1
ZFP397	0.525236	0.00213401	0.995761	0.500498	-0.0789863	0.627706	0.176031	-1.57241	0.00285353	0.517533	-0.0212955	0.941448	0.521184	-0.00981636	0.998506	0.44955	-0.245003	0.100278	0.532934	0.0250763	0.94192	0.858047	0.742766	0.000221753	0.872186	0.774966	3.91503e-05	0.201051	-1.41109	4.4392e-08	1.00834	0.971278	0.000104811	0.372699	-0.48925	0.759445	0.388949	-0.441538	0.173341	0.451087	-0.220058	0.858526	0.551523	0.0757074	0.909208	0.943476	0.860536	0.0210997	0.26068	-0.959635	1	0.221567	-1.24767	0.00278297	0.53355	0.0266234	0.974754	0.845508	0.697441	0.142602	0.344994	-0.600509	0.430448	0.51637	-0.018976	1	0.209233	-1.15436	1
SLC8A2	0.0445627	0.0069107	0.995882	0.0190232	-1.34301	2.93712e-11	0.0131367	-1.51845	0.106153	0.0168805	-1.45744	1.11091e-08	0.0470651	0.0999321	0.713296	0.00430004	-3.38643	4.765e-25	0.0173999	-1.39008	1.01107e-06	0.13902	1.76402	1.23044e-13	0.164187	2.06459	4.49073e-23	0.00427767	-3.10933	4.57257e-09	0.336112	3.13841	1.76044e-39	0.0578951	0.464361	0.806753	0.00603958	-2.66328	8.38798e-07	0.016463	-1.3236	0.0347963	0.0166213	-1.32345	0.0221626	0.183361	2.11599	7.31234e-08	0.026068	-0.209281	1	0.00219373	-3.37238	6.70654e-05	0.0109728	-1.88567	0.000483744	0.312662	2.90409	4.08279e-14	0	-3.65343	0.00189809	0.103274	1.27556	0.0106033	0	-0.405032	1
NDNF	0.253218	0.00292495	0.996574	0.329825	0.460497	0.000266018	0.112975	-1.14537	0.0735871	0.285734	0.197113	0.246005	0.923961	2.24032	2.09164e-69	0.0125092	-4.43847	4.62655e-75	0.484214	1.05464	1.21018e-12	0.100276	-1.35068	5.77874e-06	0.079721	-1.69179	1.09103e-09	0.0224578	-3.47686	5.89727e-22	0.0111418	-4.3143	1.88214e-15	0.0253291	-3.14655	3.17395e-05	0.0314058	-2.99854	3.79975e-16	0.309505	0.304332	0.569848	0.0513748	-2.29016	7.31244e-09	0.13002	-0.936595	0.181661	0.13034	-0.839767	1	0.0460683	-2.41418	8.53945e-07	0.0274319	-3.17362	6.85449e-15	0.0132111	-3.86243	1.19761e-05	0	-6.15809	5.47968e-10	0.00645463	-4.72908	2.75548e-09	0.0348722	-1.90946	1
FMR1	0.644766	0.00175365	0.99706	0.739493	0.236063	0.0616554	0.554367	-0.216622	0.922163	0.682221	0.0919938	0.600019	0.704985	0.142113	0.403559	1.01755	0.755397	7.55627e-10	0.618939	-0.0620405	0.847246	0.475174	-0.450564	0.097591	0.394809	-0.727974	0.00192302	0.346492	-0.91678	0.000234971	0.534809	-0.271373	0.585365	0.502963	-0.35533	0.906589	0.459008	-0.500682	0.10599	0.630535	-0.0302478	1	0.500149	-0.371466	0.483549	0.590089	-0.124645	1	0.534393	-0.254223	1	0.379515	-0.768856	0.0885435	0.633677	-0.0232699	1	0.41835	-0.618506	0.548799	0.287495	-1.15993	0.050656	0.387278	-0.733804	0.279197	0.0697444	-2.67325	1
GINS2	0.667279	0.00156793	0.998145	0.940978	0.601954	4.68676e-08	1.04305	0.657787	0.114287	0.886434	0.461623	0.000886631	0.761463	0.209507	0.2028	0.734916	0.157113	0.27623	0.810835	0.309259	0.0796729	0.0592543	-3.51218	1.80286e-27	0.0930079	-2.8807	1.58149e-25	0.824521	0.319749	0.138262	0.100277	-2.73542	3.94903e-12	0.426976	-0.641652	0.583081	0.612413	-0.125439	0.829908	0.479075	-0.484126	0.372888	0.513748	-0.382757	0.471824	0.160024	-2.04682	0.000238221	1.04272	0.646838	1	0.495782	-0.430895	0.472987	0.554124	-0.272446	0.636148	0.0792664	-3.012	1.87833e-05	0.0862486	-2.91056	1.53423e-06	0.164593	-2.0081	0.000228708	0.557955	-0.219229	1
GPAA1	0.281998	0.00245662	0.998389	0.297137	0.0911994	0.566567	0.186541	-0.5858	0.454212	0.25856	-0.134522	0.503396	0.3463	0.32757	0.0381768	0.202493	-0.518578	0.000756876	0.27293	-0.0477502	0.91616	0.29855	0.0905329	0.711302	0.284718	0.0192706	0.917246	0.293021	0.0625554	0.787401	0.32497	0.216262	0.517924	0.303949	0.122582	0.984538	0.303187	0.113523	0.741386	0.288103	0.0388747	0.998568	0.338469	0.276645	0.522452	0.293378	0.0706149	0.937051	0.26068	-0.0606891	1	0.350996	0.329371	0.437395	0.297636	0.0862409	0.883632	0.273029	-0.0289528	1	0.154529	-0.845619	0.222442	0.274322	-0.0267216	1	0.31385	0.258459	1
1700034P13RIK	0.00185678	0.0838449	1	0.00187553	0.125547	1	0.00262733	1.43289	0.837363	0.0020586	0.347953	0.879541	0.00198169	0.345381	0.860748	0.00156365	-0.0296421	1	0.0024857	0.645542	0.656216	0.0011395	0.201154	1	0.00284718	0.98741	0.581708	0.00213884	0.721027	0.790957	0	-0.104846	0.793063	0	0.870033	1	0.00241583	0.902772	0.836599	0.0016463	0.746912	1	0.00302205	1.23497	0.706049	0	0.750914	1	0	2.71672	1	0	0.139846	1	0.00411478	1.53702	0.424707	0.00440369	2.1842	0.659944	0	0.860058	1	0	0.703653	1	0	4.10846	1
D030040B21RIK	0.00185678	0.11861	1	0.00214346	0.364185	0.799788	0	0.432889	1	0.00288204	0.862526	0.345169	0.00198169	0.37709	0.857618	0.00234548	0.553082	0.564708	0.00198856	0.382508	0.910556	0.0011395	0.230901	1	0.00094906	-0.0429638	1	0.00106942	0.136064	1	0	-0.0756998	0.793063	0.00361844	1.92893	0.837854	0.00120792	0.317809	1	0.0016463	0.77666	1	0.00151102	0.65001	1	0.00333384	1.80981	0.709736	0	2.74586	1	0.00219373	1.19874	0.833684	0	-0.523102	0.886919	0	1.1842	1	0	0.889204	1	0.00645463	2.37788	0.339921	0	4.1376	1
GM28154	0.00116049	0.136312	1	0.00267932	1.55181	0.0303725	0	1.0476	1	0.00123516	0.396863	1	0	-1.45298	0.262052	0.000390913	-0.782205	0.449442	0.00198856	1.06701	0.526641	0.00227901	1.49394	0.396128	0	-0.458001	0.744322	0	-0.278973	0.734992	0	0.53901	1	0	1.51389	1	0	-0.0972283	0.811615	0.00658522	2.8762	0.048216	0.00151102	1.28078	0.857606	0	1.39477	1	0	3.36057	1	0	0.783703	1	0.00137159	1.13741	0.858567	0	1.79891	1	0	1.50391	1	0	1.34751	1	0	4.75231	1
GM38336	0.00348146	0.00245662	1	0.00401899	0.248031	0.785705	0	-0.50699	0.927539	0.00329376	-0.00149608	1	0.00743133	1.24323	0.0185416	0.00273639	-0.270952	0.685983	0.00347998	0.10949	1	0.00341851	0.308069	1	0.00569436	0.889922	0.412505	0	-1.83356	0.102984	0.0111418	1.88693	0.0425642	0	-0.0406999	1	0.00241583	-0.0358278	1	0.00493891	0.853828	0.862835	0.00302205	0.296373	1	0	-0.159819	0.897811	0	1.80599	1	0.00219373	0.244544	1	0.00411478	0.583813	0.945995	0	0.244318	1	0	-0.0506749	1	0	-0.20708	0.932839	0	3.19773	1
GM28055	0.00139258	0.206702	1	0.00107173	-0.12626	0.893266	0	0.877674	1	0.0020586	0.88561	0.520313	0.000495422	-0.582268	0.633439	0.000781826	-0.330509	0.656402	0.000994279	0.0499327	1	0.00341851	1.77147	0.191412	0.0047453	2.17276	0.0311223	0	-0.448898	0.740115	0.00185697	1.40973	0.689818	0	1.34396	1	0.00120792	0.773489	1	0	0.191697	1	0.00151102	1.10569	0.886427	0.0100015	3.35038	0.0410107	0	3.19065	1	0.00219373	1.65442	0.735542	0	-0.078317	0.882711	0	1.62898	1	0	1.33399	1	0	1.17758	1	0	4.58239	1
GM20257	0.00510614	0.0484396	1	0.00321519	-0.654639	0.20425	0.00262733	0.014176	1	0.00699925	0.579279	0.329726	0.00495422	0.0757096	1	0.00117274	-1.83924	0.00539455	0.0049714	0.0811273	1	0.00455802	0.137792	1	0.00189812	-0.895407	0.319287	0.0117636	1.38713	0.0300793	0.00557092	0.527783	0.896061	0	-0.530505	1	0.00120792	-1.13065	0.3325	0.016463	1.89032	0.0249316	0.00755512	0.83125	0.637506	0.0133353	1.7167	0.234031	0	1.31618	1	0.00877491	1.10563	0.603627	0.0137159	1.6203	0.0416676	0	-0.245488	0.941772	0	-0.54048	0.909675	0.00645463	0.910104	0.953793	0	2.70792	1
MPP4	0.00162468	0.0583099	1	0.00160759	0.0737648	1	0	0.555746	1	0.000823441	-0.586459	0.578705	0.00346795	1.29909	0.144145	0.00117274	-0.220326	0.848667	0.000994279	-0.288869	0.775665	0.00455802	1.78024	0.114472	0.0047453	1.80503	0.068555	0.00213884	0.879724	0.769643	0.00185697	1.07958	0.765674	0	1.02204	1	0	-0.589081	0.629674	0.0016463	0.902191	1	0.00302205	1.39367	0.652863	0	0.902917	1	0	2.86872	1	0	0.29185	1	0.00137159	0.632176	1	0	1.30705	1	0	1.01206	1	0.00322731	1.88808	0.740542	0	4.26046	1
AKR1CL	0.00255307	0.00855682	1	0.00267932	0.104353	1	0.00262733	0.939075	0.922163	0.00164688	-0.467622	0.561517	0.000495422	-1.56151	0.0876581	0.000390913	-1.93653	0.0293839	0.0049714	1.10497	0.192574	0	-1.31342	0.282037	0	-1.58728	0.206989	0	-1.40826	0.285578	0	-0.590273	0.593285	0	0.384606	1	0	-1.22651	0.36398	0.0016463	0.253098	1	0.00604409	1.51251	0.346926	0	0.265487	1	0	2.23129	1	0	-0.34558	0.881782	0.0342899	4.30019	5.0104e-17	0.00440369	1.69038	0.76567	0	0.374631	1	0	0.218226	1	0	3.62303	1
NGEF	0.00301726	0.0691982	1	0.00160759	-0.830658	0.215185	0	-0.256182	0.922163	0.000411721	-2.03056	0.0210634	0.0123855	2.49257	1.48302e-08	0.000390913	-2.11341	0.0103191	0.00049714	-1.73297	0.107794	0.0170926	2.81586	8.50688e-07	0.00284718	0.294071	1	0.00106942	-0.564376	0.656469	0.00371395	0.857186	0.828152	0.00361844	1.22849	0.954848	0.00120792	-0.382631	0.735858	0.00493891	1.11369	0.829347	0.00604409	1.32808	0.423964	0	0.0909894	1	0.013034	3.07517	1	0	-0.520078	0.88536	0	-1.21217	0.607783	0	0.495126	1	0	0.200133	1	0	0.0437284	1	0	3.44853	1
GM57107	0.00139258	0.206702	1	0.000803797	-0.492582	0.621793	0	0.877674	1	0.0020586	0.88561	0.520313	0.000990843	0.044515	1	0.00156365	0.49392	0.828496	0.00198856	0.874361	0.57913	0.0011395	0.68658	1	0.00094906	0.412716	1	0.00213884	1.21853	0.482346	0	0.369085	1	0	1.34396	1	0	-0.267153	0.811615	0	0.191697	1	0	0.0650472	1	0	1.22485	1	0.013034	4.23129	1	0.00219373	1.65442	0.735542	0	-0.078317	0.882711	0	1.62898	1	0.0179684	4.13468	0.000531522	0	1.17758	1	0	4.58239	1
GM4793	0.000928389	0.104604	1	0.000803797	-0.0331504	1	0.00262733	2.34716	0.668204	0.00123516	0.669881	0.826543	0	-1.20787	0.369339	0.00195456	1.29752	0.243447	0.000994279	0.493539	1	0	0.060976	1	0.00189812	1.48311	0.404921	0.00213884	1.66213	0.347477	0.00557092	2.95405	0.0448014	0	1.759	1	0	0.147884	1	0	0.606735	1	0	0.480085	1	0	1.63988	1	0	3.60569	1	0.00219373	2.08326	0.652297	0	0.33672	1	0	2.04402	1	0	1.74903	1	0	1.59262	1	0	4.99743	1
PLATR22	0.00116049	0.0332189	1	0.00107173	-0.0331504	1	0	0.960136	1	0.000411721	-0.78955	0.508856	0.000495422	-0.497379	0.627708	0	-1.91547	0.114663	0.00397712	2.02192	0.0162502	0	-0.271599	0.738531	0	-0.545464	0.750224	0	-0.366436	0.737365	0	0.451547	1	0	1.42643	1	0.014495	4.14378	7.50754e-09	0	0.274159	1	0.00151102	1.19058	0.873552	0	1.30731	1	0	3.27311	1	0	0.69624	1	0.00137159	1.04721	0.873818	0	1.71144	1	0	1.41645	1	0	1.26005	1	0	4.66485	1
ATP6V1G3	0.00139258	0.0261294	1	0.00321519	1.4449	0.0306561	0	0.725671	1	0	-2.06708	0.107791	0	-1.77491	0.129605	0.00195456	0.627671	0.667826	0.00546854	2.27941	0.00114604	0.0011395	0.530461	1	0	-0.779929	0.539103	0	-0.600902	0.529135	0	0.217082	1	0	1.19196	1	0.00120792	0.617369	1	0.00329261	1.69866	0.62116	0	-0.0869559	0.9059	0	1.07284	1	0	3.03865	1	0.00219373	1.4983	0.768148	0	-0.23032	0.883059	0	1.47698	1	0	1.18199	1	0	1.02558	1	0	4.43039	1
PTGS2OS2	0.00951598	0.0120543	1	0.0136646	0.637542	0.0429593	0.007882	0.116862	1	0.0535237	3.4179	2.63385e-48	0	-4.40135	1.17372e-07	0.000781826	-3.17968	1.65589e-07	0.00347998	-1.35446	0.0187289	0	-3.1325	0.00254936	0	-3.40637	0.000521054	0.00534709	-0.612874	0.379497	0	-2.40936	0.0516419	0.00361844	-0.428626	0.957055	0	-3.0456	0.00583077	0.00329261	-0.990053	0.522017	0.00302205	-1.1167	0.399242	0	-1.5536	0.373666	0	0.412207	1	0	-2.16466	0.135148	0.00274319	-1.26007	0.245603	0	-1.14946	0.632691	0	-1.44445	0.472866	0	-1.60086	0.425745	0	1.80395	1
GM9530	0.00348146	0.0583099	1	0.00401899	0.303885	0.700347	0.00525467	1.15683	0.735181	0.00247032	-0.347192	0.619074	0.00297253	-0.0550207	0.902175	0.00351822	0.136368	1	0.0049714	0.672015	0.464013	0	-1.69193	0.145559	0.00569436	0.939963	0.29593	0.00320825	0.261595	1	0.00371395	0.648239	0.855875	0	0.00609435	1	0.00483166	0.781756	0.748382	0	-1.14617	0.688743	0	-1.27282	0.497281	0.0100015	1.93534	0.256682	0	1.85278	1	0.00219373	0.29185	1	0.00274319	0.200837	1	0.0132111	2.33947	0.184521	0.0107811	2.04448	0.221664	0	-0.160285	0.932839	0	3.24452	1
AXDND1	0.000696291	0.136312	1	0.000267932	-0.770116	0.720427	0.00262733	2.72567	0.562412	0.0020586	1.83981	0.133802	0.000495422	0.225087	1	0.00195456	1.75695	0.115618	0.000994279	0.889468	0.65827	0	0.423546	1	0	0.149681	1	0	0.328709	1	0	1.14669	1	0	2.12157	1	0	0.510454	1	0.0016463	2.03969	0.727143	0	0.842655	1	0	2.00245	1	0	3.96826	1	0	1.39139	1	0	0.699291	1	0.00440369	3.47698	0.370158	0	2.1116	1	0	1.95519	1	0	5.36	1
NR1I3	0.00139258	0.113592	1	0.000267932	-1.65764	0.221137	0.00262733	1.83815	0.712734	0.000411721	-0.95461	0.609286	0.00148627	0.417732	0.856795	0.00156365	0.406457	0.716427	0.00149142	0.42315	0.910097	0.00341851	1.68658	0.247909	0	-0.705929	0.797945	0.00534709	2.26159	0.0628681	0.00371395	1.95405	0.32683	0	1.26596	1	0.00362375	1.77349	0.304767	0.0016463	1.15217	0.874943	0	-0.0129553	1	0.00333384	2.18532	0.567434	0	3.11265	1	0	0.535775	1	0.00274319	1.50665	0.590728	0	1.55098	1	0	1.25599	1	0.00322731	2.13806	0.627909	0	4.50439	1
2900042K21RIK	0.00301726	0.0691982	1	0.00160759	-0.830658	0.215185	0	-0.256182	0.922163	0.0111165	2.36176	3.25183e-08	0.00198169	-0.359875	0.642557	0.00117274	-1.07594	0.138975	0.000994279	-1.12939	0.240642	0.0011395	-0.469539	0.652936	0.00284718	0.294071	1	0	-1.58275	0.201664	0.00371395	0.857186	0.828152	0.0108553	2.26596	0.284452	0	-1.40101	0.374171	0.00329261	0.679798	0.966177	0.0135992	2.42762	0.00286993	0	0.0909894	1	0	2.05679	1	0	-0.520078	0.88536	0.00274319	0.409784	1	0.00440369	1.5135	0.803552	0	0.200133	1	0	0.0437284	1	0	3.44853	1
STAM	0.255075	0.00119544	1	0.240603	-0.0967224	0.577145	0.168149	-0.589806	0.454631	0.276676	0.131883	0.437641	0.250683	-0.0248457	0.964509	0.288494	0.200332	0.166599	0.205319	-0.333867	0.114977	0.39199	0.650359	0.00270426	0.300852	0.252647	0.262379	0.203189	-0.332949	0.257542	0.389965	0.633259	0.0268918	0.217106	-0.216038	1	0.189643	-0.432336	0.218158	0.230483	-0.141555	0.96357	0.214565	-0.247434	0.760223	0.250038	-0.0146208	1	0.19551	-0.310082	1	0.179886	-0.497012	0.397473	0.208482	-0.291023	0.615219	0.28624	0.183751	0.834952	0.366556	0.539138	0.25046	0.293685	0.21733	0.75691	0.0697444	-1.33625	1
GM13269	0.00208887	0.043203	1	0.00160759	-0.313258	0.712023	0	0.214709	1	0.00288204	0.610987	0.513809	0.00594506	1.7556	0.00399542	0.00117274	-0.582896	0.460255	0.00198856	0.146441	1	0.00341851	1.06098	0.566894	0.00284718	0.787111	0.62641	0	-1.11186	0.386134	0.00185697	0.731655	1	0	0.680999	1	0.00120792	0.0954167	1	0.00658522	1.95563	0.21853	0.00151102	0.427617	1	0	0.56188	1	0	2.52768	1	0	-0.0491874	1	0.00274319	0.895211	0.90194	0	0.966017	1	0	0.671024	1	0	0.514619	1	0	3.91942	1
4930426L09RIK	0.00232097	0.0932436	1	0.00107173	-0.95915	0.244135	0	0.116862	1	0.00288204	0.499956	0.671328	0.00148627	-0.310966	0.754779	0.00351822	0.79348	0.307155	0.000994279	-0.745248	0.602018	0.00797653	2.06098	0.022164	0.00284718	0.684018	0.660915	0.00320825	0.863046	0.619915	0.00185697	0.632119	1	0.00723688	2.21621	0.520422	0	-1.02797	0.688679	0.0016463	0.454732	1	0.00151102	0.328082	1	0	0.464033	1	0	2.42984	1	0	-0.147035	1	0.00274319	0.793927	0.916862	0.0132111	2.94093	0.119331	0.00718738	2.20623	0.345558	0	0.416772	1	0	3.82158	1
AJM1	0.00232097	0.0652293	1	0.000803797	-1.33083	0.075771	0	0.0934027	1	0.00123516	-0.627799	0.420462	0.000990843	-0.774913	0.348098	0.000390913	-1.75875	0.0538921	0.00049714	-1.3783	0.235764	0.0227901	3.81586	7.51055e-13	0.0047453	1.29407	0.180658	0.00320825	0.838384	0.607646	0.0148558	2.95405	0.000317364	0.00361844	1.58315	0.894325	0	-1.05142	0.482262	0.0016463	0.430885	1	0	-0.719224	0.758302	0	0.440574	1	0	2.40638	1	0	-0.170494	0.880664	0	-0.862588	0.743266	0	0.84471	1	0	0.549718	1	0.00968194	2.46487	0.156015	0	3.79812	1
GM57465	0.021585	0.00595784	1	0.023846	0.176386	0.528873	0.0131367	-0.473347	0.780319	0.0325259	0.678926	0.00681105	0.0232848	0.140456	0.730761	0.0125092	-0.817037	0.00572928	0.0203827	-0.0636782	0.937532	0.0170926	-0.263621	0.659197	0.0227774	0.130572	0.859508	0.0160413	-0.358458	0.494971	0.0129988	-0.561652	0.462159	0.0180922	-0.00705702	1	0.0205346	-0.0014448	1	0.0263409	0.372269	0.842026	0.0211543	0.0597137	1	0.0266707	0.466663	0.760513	0.013034	0.24423	1	0.0153561	-0.31696	0.835348	0.0342899	0.73948	0.201153	0.0176147	0.0123102	1	0.0143748	-0.282682	0.946319	0.0193639	0.0515763	1	0.0348722	1.63597	1
GM57470	0.00301726	0.0475031	1	0.00348312	0.293078	0.762845	0	-0.274329	0.922163	0.00329376	0.254844	0.910627	0.00297253	0.144917	1	0.00234548	-0.230107	0.777167	0.00347998	0.362608	0.845262	0.00455802	0.889864	0.471949	0.0047453	0.898143	0.382093	0.00106942	-0.582754	0.658337	0	-0.782918	0.598763	0	0.191961	1	0.00241583	0.202332	1	0.00329261	0.661183	0.967773	0.00453307	0.968186	0.794486	0.00333384	1.09099	0.861272	0	2.03865	1	0.00219373	0.479922	1	0.00548638	1.16561	0.610289	0.00440369	1.49513	0.807841	0	0.181986	1	0.00645463	1.64707	0.557706	0	3.43039	1
GM13620	0.00208887	0.0134556	1	0.00294726	0.582186	0.477042	0.00262733	1.21471	0.842272	0	-2.60314	0.0402366	0.00396337	1.07308	0.198378	0.00195456	0.0290338	1	0.0024857	0.409475	0.832879	0.00455802	1.3829	0.240674	0.00094906	-0.290891	0.84647	0.00320825	0.939667	0.619415	0	-0.318971	1	0	0.655908	1	0.00241583	0.680379	0.868191	0.0016463	0.528732	1	0.00151102	0.402082	1	0.00333384	1.56188	0.71702	0	2.50259	1	0	-0.0742784	1	0.00137159	0.258718	1	0.00880737	2.57651	0.316344	0.00718738	2.28152	0.334291	0	0.489528	1	0	3.89433	1
GPR176	0.00139258	0.113592	1	0.00107173	-0.213723	0.771557	0	0.799672	1	0.00411721	1.90692	0.00679085	0	-1.70091	0.190247	0.000390913	-1.03746	0.243851	0	-1.69549	0.276014	0.00797653	2.86167	0.000844158	0.00284718	1.41272	0.294558	0.00213884	1.13606	0.509944	0	0.291083	1	0	1.26596	1	0	-0.345156	0.812409	0.0016463	1.15217	0.916824	0.00151102	1.02552	0.898284	0	1.14684	1	0	3.11265	1	0	0.535775	1	0.00274319	1.50665	0.595874	0	1.55098	1	0	1.25599	1	0	1.09958	1	0	4.50439	1
SERINC4	0.00324936	0.0233034	1	0.00187553	-0.770116	0.242441	0.00262733	0.621334	1	0.0020586	-0.517746	0.504987	0.00247711	-0.225574	0.78248	0.00195456	-0.600598	0.367109	0.00596567	1.02405	0.140267	0.0159531	2.53293	1.32718e-05	0.00664342	1.22007	0.165233	0.00106942	-0.705238	0.509552	0.00185697	0.112745	1	0.00361844	1.08762	0.980061	0.00241583	0.0783432	1	0.0016463	-0.0646425	0.97898	0.00151102	-0.191293	0.95256	0.0100015	2.00245	0.239047	0.013034	2.93431	1	0	-0.659241	0.702763	0.00411478	0.699291	0.820786	0.00440369	1.37264	0.833014	0.00359369	1.07765	0.859916	0	-0.0954343	1	0	3.30937	1
GM14019	0.00185678	0.0167308	1	0.00133966	-0.417814	0.584954	0	0.347159	1	0.0020586	0.285217	0.883776	0.00247711	0.577389	0.702963	0.00234548	0.455785	0.714393	0.00149142	-0.0622768	0.915906	0.00797653	2.32401	0.00515781	0.00569436	1.82579	0.0402785	0	-0.979413	0.379283	0.00371395	1.48012	0.449332	0	0.813449	1	0.00120792	0.230346	1	0	-0.338817	0.940358	0	-0.465468	0.909061	0.00333384	1.72234	0.723158	0	2.66013	1	0	0.0832629	1	0	-0.608832	0.734936	0.00880737	2.74001	0.250149	0	0.803474	1	0	0.647069	1	0	4.05187	1
BLOC1S6OS	0.00998018	0.0174761	1	0.0136646	0.558765	0.0769544	0	-1.96363	0.252213	0.00617581	-0.669969	0.145006	0.0143672	0.614702	0.115715	0.00781826	-0.330509	0.413601	0.00894851	-0.10653	0.883921	0.00569752	-0.582168	0.446819	0.015185	0.710598	0.177909	0.0139024	0.591744	0.379405	0.0111418	0.369085	0.826299	0.00723688	0.0988515	1	0	-3.10846	0.00371615	0.0115241	0.390079	0.961553	0.00604409	-0.431784	0.790256	0.0300045	1.7567	0.0349203	0.013034	1.35495	1	0.00877491	0.116946	1	0.00960116	0.120064	1	0.0132111	0.804553	0.823155	0	-1.50731	0.34968	0.0129093	0.680753	0.886183	0	1.74109	1
ANKEF1	0.00255307	0.00855682	1	0.00133966	-0.885593	0.185834	0.00262733	0.939075	0.922163	0.000411721	-1.85368	0.0559447	0.00198169	-0.175451	0.884343	0.00351822	0.563183	0.511566	0.00149142	-0.513656	0.608405	0.00455802	1.0934	0.420962	0.0104397	2.24432	0.000545878	0	-1.40826	0.283055	0.00928487	2.1016	0.0440939	0.00723688	2.01139	0.567489	0.00241583	0.400271	1	0.00658522	1.63916	0.333594	0.00755512	1.79757	0.158192	0	0.265487	1	0	2.23129	1	0	-0.34558	0.881011	0	-1.03768	0.592513	0.00440369	1.69038	0.767372	0.00359369	1.39539	0.787919	0	0.218226	1	0	3.62303	1
GM14302	0.000928389	0.104604	1	0.000267932	-1.14863	0.28804	0.00262733	2.34716	0.668204	0.000411721	-0.445596	0.645314	0.000990843	0.488122	1	0	-1.5829	0.156608	0.00149142	0.967471	0.671444	0.00227901	1.75697	0.323261	0.00094906	0.841559	1	0.00320825	2.13606	0.118148	0	0.784123	1	0	1.759	1	0.00241583	1.84388	0.388127	0.0016463	1.66118	0.840162	0	0.480085	1	0	1.63988	1	0	3.60569	1	0.0109686	3.90923	0.000818209	0	0.33672	1	0	2.04402	1	0	1.74903	1	0	1.59262	1	0	4.99743	1
GM14393	0.000928389	0.168734	1	0.00133966	0.744457	0.551863	0	1.34716	1	0.000411721	-0.389013	0.822914	0.000990843	0.547015	1	0.00117274	0.64843	0.795571	0.00049714	-0.0914232	0.870514	0	0.115424	1	0.00094906	0.898143	1	0.00106942	1.07717	0.712188	0	0.83857	1	0	1.81345	1	0.00241583	1.90277	0.372005	0	0.661183	1	0.00453307	2.71141	0.125615	0	1.69433	1	0	3.66013	1	0	1.08326	1	0.00137159	1.44775	0.807441	0	2.09847	1	0	1.80347	1	0.00322731	2.70365	0.575487	0	5.05187	1
MCCC1OS	0.00185678	0.0167308	1	0.00107173	-0.711222	0.416537	0.00525467	1.98871	0.510289	0.000411721	-1.41758	0.208713	0.0044588	1.44268	0.0527818	0.00117274	-0.442718	0.598517	0.00298284	0.836226	0.548237	0.00455802	1.55283	0.182731	0.00569436	1.82579	0.0553509	0	-0.979413	0.579195	0.00371395	1.48012	0.447391	0.00361844	1.84146	0.835919	0	-0.797668	0.662166	0	-0.338817	0.945476	0	-0.465468	0.916415	0	0.69433	1	0	2.66013	1	0.00219373	1.11128	0.830802	0.00137159	0.419183	1	0.00880737	2.74001	0.271893	0.00359369	1.83149	0.671553	0	0.647069	1	0	4.05187	1
1810062G17RIK	0.00278517	0.0759397	1	0.00455485	0.914382	0.105475	0.00262733	0.877674	1	0.00452893	0.88561	0.202473	0.000990843	-1.01777	0.210143	0.00195456	-0.330509	0.640233	0.00347998	0.508039	0.721256	0	-1.37396	0.284391	0	-1.64783	0.211487	0.00106942	-0.448898	0.647771	0	-0.650814	0.592778	0.00361844	1.34396	0.936237	0	-1.28705	0.363131	0.00823152	1.85912	0.164814	0.00755512	1.73247	0.17873	0	0.204946	1	0	2.17075	1	0.00658118	1.65442	0.344283	0.00137159	-0.078317	0.935019	0	0.609082	1	0	0.314089	1	0.00322731	1.17758	0.88282	0	3.56249	1
TLR2	0.0236739	0.00121605	1	0.0125928	-1.00278	5.10065e-05	0.007882	-1.20033	0.329571	0.0317025	0.47955	0.0673656	0.00396337	-2.51907	9.01306e-10	0.00195456	-3.48622	1.52471e-16	0.0124285	-0.941884	0.00779511	0.00227901	-2.84947	2.24946e-05	0.00094906	-3.71067	8.53673e-08	0.316548	4.63614	1.43126e-130	0	-3.71602	0.00023237	0	-2.74114	0.0798811	0.00603958	-1.75544	0.00507688	0.016463	-0.410167	0.814988	0.00453307	-2.01296	0.0107361	0.00333384	-1.8579	0.118243	0	-0.894454	1	0.0394871	0.819742	0.194906	0.00960116	-1.1468	0.111561	0	-2.45612	0.101617	0	-2.75111	0.0433536	0	-2.90752	0.031779	0	0.497286	1
LRRC71	0.000696291	0.306237	1	0.000803797	0.551812	0.843362	0	1.79967	1	0	-0.993084	0.5487	0	-0.700912	0.508714	0.000781826	0.669491	0.766178	0.000994279	1.04993	0.824106	0	0.567936	1	0	0.294071	1	0	0.473099	1	0.00185697	2.36909	0.478968	0	2.26596	1	0	0.654844	1	0	1.11369	1	0.00604409	3.65001	0.00899388	0.00666767	3.89227	0.0767832	0	4.11265	1	0	1.53578	1	0.00137159	1.92168	0.726634	0	2.55098	1	0	2.25599	1	0	2.09958	1	0	5.50439	1
ZBTB7B	0.00719501	0.0208351	1	0.00294726	-1.32266	0.00530376	0.00525467	0.10118	1	0.00247032	-1.43765	0.0177004	0.000990843	-2.3994	0.000999862	0.00156365	-2.02178	0.000939531	0.0024857	-1.3704	0.0588099	0.0011395	-1.7233	0.0893828	0.00284718	-0.981563	0.288963	0.0876923	4.38182	1.03148e-36	0	-2.00788	0.140878	0	-1.03301	0.911119	0.0253662	1.98716	0.000255217	0.00329261	-0.584797	0.879544	0.00755512	0.31214	1	0.00666767	0.448351	0.969648	0	0.81368	1	0.00658118	0.260141	0.988536	0.00274319	-0.854811	0.641706	0	-0.747988	0.972493	0.00718738	0.557495	0.96154	0.00645463	0.40109	1	0	2.20542	1
HSD3B3	0.000696291	0.218775	1	0.000535865	-0.0331504	1	0	1.72567	1	0	-1.06708	0.382859	0	-0.774913	0.510521	0	-1.14994	0.327888	0	-0.769495	0.623079	0.00797653	4.11542	1.0019e-05	0.00094906	1.29407	0.665976	0	0.399098	1	0.0074279	3.86094	0.00244666	0.00361844	3.26596	0.592139	0	0.580844	1	0	1.03969	1	0.00151102	1.98704	0.735412	0	2.07284	1	0	4.03865	1	0	1.46177	1	0	0.76968	1	0	2.47698	1	0	2.18199	1	0	2.02558	1	0	5.43039	1
MAB21L3	0.00626662	0.0475031	1	0.0083059	0.529444	0.204641	0.00262733	-0.274329	0.983236	0.00247032	-1.21393	0.0352959	0.00247711	-1.15342	0.0644399	0.0121183	1.14962	0.00140702	0.00596567	0.0337042	1	0	-2.51505	0.0224169	0.00284718	-0.761782	0.358532	0.00320825	-0.582754	0.530182	0	-1.79191	0.193269	0.00361844	0.191961	1	0.0362375	2.82354	1.59925e-11	0.00493891	0.0578415	1	0.00151102	-1.08696	0.540817	0	-0.936147	0.731554	0	1.02966	1	0	-1.54721	0.345564	0.00685797	0.391168	0.981681	0	-0.53201	0.946429	0	-0.827003	0.714833	0.00322731	0.0255811	1	0	2.4214	1
4632404M16RIK	0.000928389	0.235848	1	0.000267932	-1.03315	0.385128	0	1.40374	1	0	-1.38901	0.276391	0	-1.09684	0.362425	0.000781826	0.233392	1	0	-1.09142	0.473943	0	0.172007	1	0.00189812	1.6034	0.371771	0	0.0771704	1	0	0.895154	1	0	1.87003	1	0.00241583	1.96417	0.35608	0	0.717766	1	0	0.591116	1	0	1.75091	1	0	3.71672	1	0	1.13985	1	0.00137159	1.50665	0.796899	0	2.15505	1	0.0431243	6.50391	7.38358e-15	0	1.70365	1	0	5.10846	1
GM43149	0.00580243	0.00667709	1	0.00482278	-0.277076	0.589365	0	-1.20979	0.660981	0.00658753	0.244274	0.717313	0.00594506	0.107904	0.930484	0.00351822	-0.676005	0.172605	0.00546854	-0.0123516	1	0.00911604	0.805879	0.294032	0.00664342	0.352174	0.788491	0.00641651	0.328709	0.902477	0.00928487	0.914519	0.42406	0.00361844	0.265961	1	0.00603958	0.278281	0.939743	0.00493891	0.132804	1	0.00906614	0.842655	0.651737	0	-0.862618	0.723747	0	1.10319	1	0.0153561	1.59388	0.0920941	0.00548638	0.194368	1	0.0220184	2.17442	0.0771529	0.00359369	0.255986	1	0.00968194	1.11869	0.602545	0	2.49493	1
GM10961	0.00162468	0.136312	1	0.00133966	-0.111153	0.903681	0	0.621334	1	0.00123516	-0.0670844	0.871715	0.00198169	0.583541	0.677154	0.00156365	0.208518	1	0.0024857	0.889468	0.610504	0.0011395	0.423546	1	0.00094906	0.149681	1	0.00213884	0.948437	0.761419	0.00371395	1.76642	0.363537	0	1.08762	1	0.00362375	1.58084	0.317266	0.0016463	0.969305	0.940137	0.00453307	1.91304	0.32059	0	0.968505	1	0	2.93431	1	0	0.357438	1	0	-0.334657	0.8836	0	1.37264	1	0.00359369	2.1116	0.630271	0	0.921244	1	0	4.32605	1
GM12500	0.000928389	0.235848	1	0.000803797	0.0923805	1	0.00262733	2.46264	0.65163	0	-1.38901	0.276391	0.00148627	1.08758	0.545894	0.000781826	0.233392	1	0.00198856	1.48204	0.271473	0.0011395	1.2309	0.678755	0	-0.101857	0.738072	0	0.0771704	1	0	0.895154	1	0	1.87003	1	0.00241583	1.96417	0.35608	0.0016463	1.77666	0.822478	0.00151102	1.65001	0.792352	0	1.75091	1	0	3.71672	1	0	1.13985	1	0.00137159	1.50665	0.796899	0.00440369	3.21394	0.460956	0	1.86006	1	0	1.70365	1	0	5.10846	1
GNAT2	0.00162468	0.0583099	1	0.00160759	0.0737648	1	0	0.555746	1	0	-2.23701	0.0515072	0.00148627	0.154698	1	0.00390913	1.50214	0.0209191	0.00298284	1.07439	0.342398	0	-0.67599	0.531603	0	-0.949854	0.384794	0	-0.770827	0.533292	0.00185697	1.07958	0.765674	0	1.02204	1	0.00120792	0.44334	1	0.00329261	1.52032	0.677959	0.00151102	0.775541	1	0	0.902917	1	0.013034	3.90114	1	0	0.29185	1	0.00822957	2.61356	0.0109693	0	1.30705	1	0	1.01206	1	0	0.855656	1	0	4.26046	1
ETNPPL	0.000696291	0.306237	1	0.00107173	0.96685	0.471064	0	1.79967	1	0.00123516	1.25484	0.368493	0	-0.700912	0.508714	0.000390913	0.00206677	1	0.00049714	0.382508	1	0	0.567936	1	0.00284718	2.542	0.0698889	0	0.473099	1	0	1.29108	1	0	2.26596	1	0	0.654844	1	0	1.11369	1	0.00151102	2.06505	0.719745	0	2.14684	1	0	4.11265	1	0	1.53578	1	0.00137159	1.92168	0.726634	0	2.55098	1	0	2.25599	1	0.00322731	3.17758	0.482381	0	5.50439	1
ZNHIT6	0.461873	4.63317e-05	1	0.476652	0.0534178	0.745745	0.517585	0.170152	0.797906	0.554999	0.295929	0.0494233	0.4761	0.048048	0.805311	0.606306	0.44351	0.000791462	0.41014	-0.184358	0.448319	0.420477	-0.138081	0.717877	0.353999	-0.39593	0.118544	0.319756	-0.54426	0.0370658	0.395535	-0.224342	0.688365	0.361844	-0.346676	0.926581	0.444513	-0.0552033	0.992887	0.503769	0.130487	0.874301	0.429131	-0.10619	0.975007	0.320048	-0.524585	0.513403	0.664733	0.536227	1	0.318091	-0.539707	0.309579	0.41285	-0.163843	0.851876	0.343488	-0.41879	0.799735	0.406087	-0.180373	1	0.258185	-0.833873	0.203984	0.31385	-0.455676	1
GM31881	0.000928389	0.104604	1	0.000803797	-0.0331504	1	0	1.29271	1	0.00329376	2.17684	0.00745249	0	-1.20787	0.369339	0.000390913	-0.528448	0.594777	0.000994279	0.493539	1	0.00569752	2.94139	0.00474152	0	-0.212889	0.738072	0	-0.0338609	1	0.00185697	1.83857	0.593678	0	1.759	1	0.00241583	1.84388	0.388127	0	0.606735	1	0	0.480085	1	0	1.63988	1	0	3.60569	1	0	1.02882	1	0	0.33672	1	0	2.04402	1	0	1.74903	1	0	1.59262	1	0	4.99743	1
GBA2	0.0615057	0.0028686	1	0.0565337	-0.137065	0.525936	0.03941	-0.562503	0.610897	0.0621698	0.0240016	0.932261	0.0515239	-0.26426	0.286715	0.026973	-1.2581	4.99459e-09	0.0556796	-0.145057	0.695919	0.165228	1.52087	3.81542e-11	0.142359	1.30062	3.67811e-09	0.0203189	-1.56345	3.7715e-05	0.124417	1.06518	0.0013556	0.0832241	0.496153	0.684362	0.0193266	-1.61894	0.000157558	0.0428039	-0.483403	0.586928	0.064974	0.110381	0.929703	0.110017	0.888842	0.102459	0.039102	-0.260562	1	0.0394871	-0.5757	0.463384	0.043891	-0.458323	0.471976	0.110092	0.898504	0.182639	0.0503117	-0.20022	1	0.112956	0.925912	0.0749948	0.0348722	0.129348	1
OR2K2	0.00278517	0.0759397	1	0.00214346	-0.300631	0.658749	0.00262733	0.877674	1	0.00329376	0.402401	0.683274	0.00396337	0.694573	0.388464	0.00508187	1.07246	0.0555169	0.00298284	0.293699	0.933221	0.00227901	0.251079	1	0.00094906	-0.627926	0.508963	0.00320825	0.591744	0.832577	0.00185697	0.369085	1	0	0.324064	1	0.00241583	0.337987	1	0	-0.828202	0.820097	0.00302205	0.670188	0.940126	0	0.204946	1	0	2.17075	1	0	-0.406122	0.882575	0.00548638	1.30501	0.403066	0	0.609082	1	0.00359369	1.33399	0.801916	0	0.157685	1	0	3.56249	1
RASEF	0.00487404	0.0107815	1	0.00428692	-0.180904	0.755599	0	-0.963628	0.645375	0.00164688	-1.38901	0.0330058	0.000495422	-2.45298	0.00216173	0.0187638	2.44685	3.33032e-14	0.00397712	-0.196505	0.814386	0.0011395	-1.18414	0.236211	0	-2.46923	0.0312609	0	-2.2902	0.0401476	0	-1.47222	0.243563	0	-0.497338	1	0.0241583	2.5269	4.47373e-07	0	-1.64961	0.349279	0	-1.77626	0.319291	0	-0.616457	0.71115	0	1.34935	1	0	-1.22752	0.434659	0.00960116	1.16087	0.320497	0	-0.212321	0.93783	0.00718738	1.10019	0.6714	0	-0.663718	0.758031	0	2.74109	1
INSL5	0.000696291	0.136312	1	0.00133966	1.13677	0.331362	0	1.65528	1	0.000411721	-0.0670844	1	0.00198169	1.78148	0.118984	0.000390913	-0.149936	0.780617	0.00149142	1.38251	0.405954	0	0.423546	1	0.00189812	1.87903	0.298096	0	0.328709	1	0	1.14669	1	0	2.12157	1	0	0.510454	1	0	0.969305	1	0.00151102	1.91304	0.749244	0	2.00245	1	0	3.96826	1	0	1.39139	1	0	0.699291	1	0	2.40659	1	0	2.1116	1	0	1.95519	1	0	5.36	1
GM57073	0.000696291	0.136312	1	0.000535865	-0.111153	0.858612	0	1.65528	1	0.000411721	-0.0670844	1	0	-0.845302	0.514198	0.00234548	2.07246	0.0217781	0	-0.839884	0.62567	0	0.423546	1	0	0.149681	1	0.00106942	1.3991	0.637081	0	1.14669	1	0	2.12157	1	0.00241583	2.23981	0.286804	0.00329261	2.69866	0.324742	0.00302205	2.57201	0.315977	0	2.00245	1	0	3.96826	1	0	1.39139	1	0	0.699291	1	0	2.40659	1	0	2.1116	1	0.00322731	3.02558	0.510392	0	5.36	1
FGR	0.000928389	0.043203	1	0.00107173	0.288778	1	0	1.24024	1	0.000411721	-0.500044	0.646716	0	-1.26034	0.375391	0	-1.63536	0.15749	0	-1.25492	0.487007	0	0.00850859	1	0.00094906	0.787111	1	0.0160413	5.02059	9.92114e-14	0	0.731655	1	0	1.70653	1	0	0.0954167	1	0	0.554267	1	0	0.427617	1	0	1.58742	1	0	3.55322	1	0.00219373	2.02882	0.663105	0.00137159	1.33672	0.82585	0	1.99155	1	0	1.69656	1	0	1.54015	1	0	4.94496	1
PADI1	0.000696291	0.136312	1	0	-1.84051	0.199701	0	1.65528	1	0	-1.13747	0.384513	0.000495422	0.225087	1	0	-1.22033	0.331911	0.0024857	2.1374	0.0613214	0.0011395	1.49394	0.619952	0.00094906	1.22007	0.683708	0	0.328709	1	0	1.14669	1	0	2.12157	1	0.00845541	4.09542	1.95142e-05	0.0016463	2.03969	0.781457	0	0.842655	1	0	2.00245	1	0	3.96826	1	0	1.39139	1	0	0.699291	1	0	2.40659	1	0.00359369	3.18199	0.418411	0	1.95519	1	0	5.36	1
FAM131C	0.00742711	0.0197146	1	0.000803797	-3.01804	8.98621e-07	0.0105093	0.807285	0.766758	0.00370548	-0.94679	0.132888	0.00247711	-1.42261	0.0393567	0.00156365	-2.06832	0.00108986	0.00347998	-0.986726	0.194861	0.0774863	3.9586	7.6924e-24	0.016134	1.25249	0.0302672	0	-2.87143	0.0193634	0.0111418	0.799471	0.439519	0.0217106	1.77435	0.244474	0.00724749	0.163232	0.965921	0.00823152	0.391996	0.955198	0.00453307	-0.334883	0.933413	0.020003	1.65523	0.176426	0.013034	1.77561	1	0.00438746	-0.208764	1	0.00685797	0.121982	1	0.00440369	0.213944	1	0	-1.08854	0.787009	0.00645463	0.355043	1	0	2.15986	1
LRRC38	0.00301726	0.0261294	1	0.00187553	-0.657641	0.286418	0	-0.292251	0.922163	0.0020586	-0.408121	0.592039	0.00544964	1.00269	0.114665	0.00390913	0.481676	0.547654	0.00397712	0.532533	0.638412	0.0011395	-0.506065	0.655448	0.00379624	0.59714	0.695324	0	-1.61882	0.205403	0	-0.80084	0.600105	0	0.174039	1	0	-1.43708	0.379729	0.00329261	0.642804	0.969251	0.00453307	0.94957	0.797448	0	0.0549202	1	0	2.02072	1	0	-0.556147	0.886858	0	-1.24824	0.463857	0	0.459057	1	0.057499	4.56901	2.8705e-12	0	0.00765915	1	0	3.41246	1
ZFP985	0.00255307	0.0332189	1	0.00267932	0.128601	0.930587	0.00525467	1.56647	0.619318	0.00247032	0.0849187	1	0.000495422	-1.54045	0.134844	0.000781826	-1.30913	0.118926	0.00149142	-0.491961	0.719826	0	-1.29266	0.294032	0.00094906	-0.545464	0.668031	0.0213884	3.49863	2.10226e-10	0	-0.569514	0.813306	0.00361844	1.42643	0.914467	0.0108712	2.31781	0.00370518	0.0016463	0.274159	1	0.00151102	0.147509	1	0	0.286246	1	0	2.25205	1	0	-0.324822	0.883973	0	-1.01692	0.603954	0	0.690382	1	0	0.395389	1	0	0.238985	1	0	3.64379	1
UBE4BOS1	0.000928389	0.104604	1	0.00107173	0.350178	0.876729	0	1.29271	1	0.000411721	-0.445596	0.645314	0.00198169	1.34538	0.225154	0.00117274	0.587029	0.801351	0.000994279	0.493539	1	0.0011395	1.11542	0.705932	0.00189812	1.48311	0.404921	0	-0.0338609	1	0	0.784123	1	0	1.759	1	0	0.147884	1	0.0016463	1.66118	0.840162	0	0.480085	1	0.00333384	2.69433	0.522544	0	3.60569	1	0	1.02882	1	0	0.33672	1	0.00440369	3.09847	0.482174	0	1.74903	1	0.00645463	3.28862	0.154688	0	4.99743	1
GM13091	0.00139258	0.0691982	1	0.00214346	0.767541	0.396448	0	0.762197	1	0.00164688	0.447489	0.860999	0.000495422	-0.700912	0.482219	0.00156365	0.364637	0.839253	0.000994279	-0.0720578	0.898948	0.00341851	1.64594	0.222523	0.00094906	0.294071	1	0.00534709	2.21853	0.026938	0.00371395	1.91452	0.32412	0	1.22849	1	0	-0.382631	0.812793	0.0016463	1.11369	0.923508	0	-0.0504301	1	0.00333384	2.14684	0.633495	0	3.07517	1	0	0.4983	1	0	-0.193794	0.882711	0	1.5135	1	0	1.21851	1	0	1.06211	1	0	4.46691	1
GM16008	0.00185678	0.0167308	1	0.000535865	-1.50708	0.0726121	0.00262733	1.37517	0.849734	0.00370548	1.15051	0.119304	0.000990843	-0.511878	0.553191	0.0031273	0.882485	0.230687	0.00198856	0.289399	1	0.00341851	1.20115	0.361057	0.00284718	0.927289	0.593666	0	-0.979413	0.379283	0.00185697	0.866585	1	0	0.813449	1	0.00120792	0.230346	1	0.00329261	1.30273	0.741269	0.00604409	1.97194	0.188073	0	0.69433	1	0	2.66013	1	0	0.0832629	1	0.00137159	0.419183	1	0	1.09847	1	0	0.803474	1	0.00645463	2.28862	0.364626	0	4.05187	1
GM43031	0.00301726	0.00506783	1	0.000803797	-1.75197	0.0103212	0	-0.309953	0.922195	0.00288204	0.026025	1	0.00247711	-0.134809	0.894848	0.00195456	-0.509832	0.446215	0.00347998	0.323614	0.849704	0.0125346	2.25108	0.000509592	0.0047453	0.860175	0.525322	0.00106942	-0.618823	0.504231	0.0148558	2.49948	0.00188034	0	0.156337	1	0.00483166	0.939298	0.557741	0.0016463	0.0217722	1	0.00151102	-0.104878	0.951485	0.00333384	1.05492	0.869353	0	2.00302	1	0.00219373	0.443853	1	0.00274319	0.354642	1	0.0132111	2.49513	0.152814	0.00718738	1.76695	0.452796	0.00322731	1.00766	0.91777	0	3.39476	1
GM4961	0.00116049	0.247344	1	0.00160759	0.774205	0.452527	0	1.14071	1	0.0020586	1.19595	0.310499	0.000990843	0.324623	1	0	-1.7349	0.164276	0.00149142	0.797546	0.704369	0	-0.0910271	0.737527	0	-0.364892	0.74038	0.00427767	2.34251	0.0421588	0	0.632119	1	0	1.607	1	0	-0.00411893	1	0	0.454732	1	0.00302205	2.01258	0.467822	0	1.48788	1	0	3.45368	1	0.00438746	2.56131	0.259324	0	0.184717	1	0	1.89202	1	0	1.59702	1	0	1.44062	1	0	4.84542	1
GM42764	0.000696291	0.0583099	1	0.000535865	-0.185153	0.858612	0	1.58817	1	0.000411721	-0.137474	0.816303	0.000495422	0.154698	1	0.000781826	0.435026	1	0.00049714	0.160116	1	0.0011395	1.42355	0.635534	0.00379624	2.694	0.022661	0.00106942	1.32871	0.653075	0	1.07958	1	0	2.05446	1	0.00120792	1.51045	0.704625	0.0016463	1.9693	0.79339	0	0.775541	1	0.00333384	3.00245	0.463691	0	3.90114	1	0	1.32427	1	0.00137159	1.69929	0.763135	0	2.33947	1	0	2.04448	1	0.00322731	2.95519	0.522719	0	5.29288	1
GM43660	0.00255307	0.0838449	1	0.00294726	0.32942	0.737596	0.00262733	1.0032	0.914561	0.00247032	0.131461	1	0.00297253	0.423633	0.746908	0.00117274	-0.828008	0.292805	0.00149142	-0.447567	0.705509	0.00911604	2.10315	0.00579287	0.00094906	-0.502395	0.654753	0.00106942	-0.323368	0.822513	0.00557092	1.53901	0.287527	0.00361844	1.46949	0.914517	0.00120792	-0.141622	0.877385	0.0016463	0.317228	1	0.00302205	0.797567	0.929624	0.0133353	2.73942	0.0421822	0	2.29449	1	0	-0.282387	0.880664	0.00137159	0.0472138	1	0	0.732817	1	0.00359369	1.45952	0.772736	0.00322731	1.30312	0.859906	0	3.68623	1
GM57273	0.00440985	0.0282526	1	0.00428692	-0.00458125	1	0.00262733	0.202109	1	0.00535237	0.375698	0.665134	0.00396337	-0.0379472	0.916053	0.0031273	-0.412971	0.449442	0.0049714	0.283944	0.876782	0.00341851	-0.00431545	1	0.00379624	0.0565719	1	0.00320825	-0.0991524	0.881657	0.00185697	-0.30648	0.877766	0	-0.344092	1	0.00724749	0.928767	0.383548	0.00493891	0.541443	0.990314	0.00755512	1.02552	0.564943	0.0100015	1.57459	0.371254	0	1.50259	1	0.00877491	1.29828	0.36929	0.00411478	0.271429	1	0.0132111	1.97873	0.27686	0.00718738	1.25599	0.616981	0	-0.510472	0.937916	0	2.89433	1
MSANTD1	0.00510614	0.00962036	1	0.00267932	-0.954541	0.0710472	0.00262733	-0.0184901	1	0.00576409	0.242871	0.785808	0.0178352	2.12711	1.34543e-08	0.00390913	-0.334361	0.582978	0.00149142	-1.49196	0.0559699	0.00341851	-0.228531	0.755368	0.00854154	0.886647	0.234137	0.00213884	-0.749293	0.388157	0.00185697	-0.527079	0.727737	0.0108553	1.46949	0.593548	0.00241583	-0.567548	0.693801	0.00329261	-0.108698	1	0.00604409	0.523477	0.893562	0.00333384	0.328681	1	0.026068	2.89025	1	0.00658118	0.739308	0.793981	0.00411478	0.0472138	1	0.00440369	0.732817	1	0.00359369	0.437825	1	0.00322731	0.28142	1	0	2.6755	1
GM7854	0.000928389	0.104604	1	0.000267932	-1.14863	0.28804	0.00262733	2.34716	0.668204	0.000411721	-0.445596	0.645314	0.00148627	0.962053	0.568389	0	-1.5829	0.156608	0	-1.20245	0.48086	0.00569752	2.94139	0.00474152	0.00189812	1.48311	0.404921	0.00106942	1.02059	0.724916	0.00371395	2.48012	0.197907	0.00361844	2.81345	0.676513	0.00362375	2.31781	0.134631	0	0.606735	1	0.00302205	2.17608	0.420143	0	1.63988	1	0	3.60569	1	0	1.02882	1	0	0.33672	1	0	2.04402	1	0	1.74903	1	0	1.59262	1	0	4.99743	1
GM42555	0.000928389	0.306237	1	0	-2.03315	0.0937496	0.00262733	2.52404	0.645375	0.000823441	0.380375	1	0.000990843	0.672546	0.789147	0.000390913	-0.35157	0.786425	0.00149142	1.16012	0.64347	0.00227901	1.94139	0.278432	0.00094906	1.01844	0.730447	0.00106942	1.19746	0.683476	0.00185697	2.01545	0.556832	0.00361844	2.99033	0.640551	0.00241583	2.0283	0.338681	0.0016463	1.83806	0.814557	0.00151102	1.71141	0.78073	0	1.80981	1	0	3.77561	1	0	1.19874	1	0	0.506645	1	0	2.21394	1	0	1.91895	1	0	1.76255	1	0	5.16735	1
CHRNA9	0.000928389	0.168734	1	0	-2.14863	0.0968858	0	1.34716	1	0	-1.4456	0.279468	0	-1.15342	0.365166	0.00508187	3.27891	8.52828e-07	0	-1.14801	0.476627	0	0.115424	1	0	-0.158441	0.738072	0	0.0205869	1	0	0.83857	1	0.00361844	2.87003	0.665296	0	0.202332	1	0	0.661183	1	0	0.534532	1	0	1.69433	1	0	3.66013	1	0	1.08326	1	0	0.391168	1	0	2.09847	1	0.00359369	2.86006	0.476473	0.0193639	4.83294	1.37325e-05	0	5.05187	1
SLC10A6	0.000928389	0.306237	1	0.00107173	0.551812	0.86281	0	1.46264	1	0.00164688	1.25484	0.403214	0	-1.03795	0.361368	0.000390913	-0.35157	0.786425	0.00049714	0.0288711	1	0	0.230901	1	0	-0.0429638	1	0.00213884	1.84656	0.297297	0.00371395	2.66454	0.167208	0.00723688	3.63942	0.165447	0	0.317809	1	0.0016463	1.83806	0.814557	0	0.65001	1	0	1.80981	1	0	3.77561	1	0.00438746	2.90923	0.191897	0	0.506645	1	0	2.21394	1	0	1.91895	1	0	1.76255	1	0	5.16735	1
GM43118	0.000696291	0.136312	1	0.000267932	-0.770116	0.497769	0	1.65528	1	0.000411721	-0.0670844	1	0.00198169	1.78148	0.118984	0.00156365	1.40646	0.18902	0	-0.839884	0.62567	0.00227901	2.1529	0.231787	0	0.149681	1	0.00106942	1.3991	0.637081	0	1.14669	1	0	2.12157	1	0.00241583	2.23981	0.286804	0.0016463	2.03969	0.781457	0	0.842655	1	0	2.00245	1	0	3.96826	1	0	1.39139	1	0.00137159	1.76968	0.74843	0	2.40659	1	0	2.1116	1	0	1.95519	1	0	5.36	1
MYO1H	0.00185678	0.0838449	1	0.00214346	0.32942	0.8037	0	0.403743	1	0.00288204	0.828579	0.356038	0.000990843	-0.452985	0.695961	0.00117274	-0.382597	0.570751	0.00347998	1.12617	0.260308	0	-0.827993	0.54058	0.00094906	-0.0727111	0.818047	0.00213884	0.721027	0.790957	0	-0.104846	0.793063	0.00361844	1.89918	0.843959	0.00241583	0.902772	0.836599	0.00329261	1.36162	0.723237	0.00302205	1.23497	0.706049	0	0.750914	1	0	2.71672	1	0.00658118	2.22911	0.18139	0	-0.552248	0.887937	0	1.15505	1	0	0.860058	1	0.00322731	1.7328	0.767293	0	4.10846	1
GM13840	0.000696291	0.0583099	1	0.000267932	-0.840505	0.501883	0	1.58817	1	0.000823441	0.517878	1	0	-0.912416	0.519645	0	-1.28744	0.338871	0.00049714	0.160116	1	0	0.356432	1	0	0.0825671	1	0.00427767	2.87303	0.0152048	0	1.07958	1	0	2.05446	1	0	0.44334	1	0.0016463	1.9693	0.79339	0	0.775541	1	0	1.93534	1	0	3.90114	1	0.0131624	4.59106	2.13521e-05	0.00137159	1.69929	0.763135	0	2.33947	1	0.00359369	3.1116	0.430978	0.00322731	2.95519	0.522719	0	5.29288	1
9530046B11RIK	0.00232097	0.0377485	1	0.00133966	-0.721206	0.347005	0	0.0703191	1	0.00452893	1.13937	0.105067	0.00297253	0.52148	0.602529	0.00234548	0.146457	1	0.00149142	-0.354458	0.816191	0.00227901	0.470089	1	0.00189812	0.196224	1	0.00106942	-0.23317	0.81783	0.0111418	2.51347	0.00793881	0.00361844	1.55969	0.900315	0.00120792	-0.0514246	1	0	-0.615658	0.812976	0	-0.742308	0.758632	0.0100015	2.48788	0.134855	0	2.38329	1	0.00438746	1.43793	0.572605	0.00137159	0.137412	1	0	0.821627	1	0.00359369	1.54972	0.752736	0.00322731	1.39331	0.8403	0	3.77503	1
GM15728	0.00881969	0.0142108	1	0.00535865	-0.76323	0.0457615	0.00525467	-0.193987	1	0.00494065	-0.806268	0.0932131	0.018826	1.25499	0.000225124	0.008991	0.0704537	0.945531	0.00447426	-0.906999	0.111984	0.0284876	1.84388	1.31817e-05	0.00569436	-0.451546	0.551424	0	-3.11818	0.00189117	0.0241407	1.59148	0.00843554	0.0144738	1.02204	0.780417	0.0120792	0.587416	0.497173	0.0131704	0.743645	0.693179	0.00453307	-0.585207	0.761263	0	-1.44443	0.474003	0.013034	1.52768	1	0.00219373	-1.04919	0.479343	0.00960116	0.297192	0.922169	0.0220184	1.57651	0.221834	0.00359369	-0.328976	0.975823	0.00645463	0.105923	1	0	1.91311	1
CCDC63	0.000696291	0.0583099	1	0.000803797	0.303885	1	0	1.58817	1	0.00123516	1.00692	0.583262	0.00148627	1.29909	0.326556	0.000390913	-0.220326	0.781383	0.000994279	0.815467	0.844023	0	0.356432	1	0.00094906	1.14968	0.700115	0.00213884	1.98406	0.265256	0	1.07958	1	0	2.05446	1	0	0.44334	1	0	0.902191	1	0	0.775541	1	0	1.93534	1	0	3.90114	1	0	1.32427	1	0	0.632176	1	0.00440369	3.40659	0.426003	0.00359369	3.1116	0.430978	0.00322731	2.95519	0.522719	0	5.29288	1
BUD23	0.700933	0.00083143	1	0.804869	0.2372	0.0587818	0.89592	0.36118	0.480786	0.664105	-0.0848518	0.661515	0.749078	0.105201	0.547628	0.768926	0.149985	0.291963	0.770566	0.149744	0.485967	0.411361	-0.786922	0.002374	0.481173	-0.559925	0.0187146	0.589249	-0.257414	0.372762	0.477242	-0.560898	0.143039	0.597043	-0.229688	1	0.783937	0.16825	0.569743	0.627242	-0.16194	0.940137	0.661828	-0.0832541	1	0.513411	-0.448614	0.605331	0.886311	0.342636	1	0.743674	0.0886586	0.874733	0.827072	0.247365	0.497545	0.58569	-0.256214	0.996161	0.610927	-0.196445	0.993658	0.48087	-0.543586	0.51118	0.697444	0.0143027	1
MLXIPL	0.00301726	0.0691982	1	0.00401899	0.551812	0.414189	0	-0.256182	0.922163	0.00452893	0.752343	0.296465	0.00198169	-0.359875	0.642557	0.00117274	-1.07594	0.138975	0.00795423	1.66262	0.00254979	0	-1.48792	0.200997	0.00284718	0.294071	1	0.00427767	0.814136	0.495657	0	-0.764771	0.597541	0	0.210108	1	0.00241583	0.220948	1	0.00658522	1.45473	0.413136	0	-1.06881	0.620808	0.00666767	1.71295	0.485353	0	2.05679	1	0	-0.520078	0.88536	0.00137159	-0.193794	0.935833	0	0.495126	1	0	0.200133	1	0	0.0437284	1	0	3.44853	1
GM57299	0.000696291	0.306237	1	0.00133966	1.32942	0.292004	0	1.79967	1	0.000411721	0.0849187	1	0	-0.700912	0.508714	0.000390913	0.00206677	1	0	-0.695494	0.621455	0	0.567936	1	0.00284718	2.542	0.0698889	0	0.473099	1	0.00185697	2.36909	0.478968	0	2.26596	1	0	0.654844	1	0	1.11369	1	0.00151102	2.06505	0.719745	0.00333384	3.22485	0.424661	0	4.11265	1	0	1.53578	1	0.00137159	1.92168	0.726634	0	2.55098	1	0	2.25599	1	0.00322731	3.17758	0.482381	0	5.50439	1
FBXO24	0.000928389	0.043203	1	0.000535865	-0.563665	0.569981	0	1.24024	1	0	-1.55251	0.291547	0.000990843	0.431538	1	0.000781826	0.0565146	1	0.00198856	1.2894	0.342276	0.00227901	1.70039	0.338479	0.00379624	2.27896	0.0493608	0	-0.0863283	0.734309	0.00185697	1.78412	0.603741	0	1.70653	1	0	0.0954167	1	0.00329261	2.24615	0.446834	0.00302205	2.11949	0.436873	0.00333384	2.63988	0.534451	0	3.55322	1	0	0.976348	1	0.00137159	1.33672	0.82585	0	1.99155	1	0	1.69656	1	0	1.54015	1	0	4.94496	1
GM43598	0.00348146	0.0583099	1	0.00214346	-0.653302	0.315068	0	-0.460196	0.924948	0.00123516	-1.20459	0.108988	0.0044588	0.511391	0.553846	0.00273639	-0.220326	0.683194	0.00397712	0.347319	0.859145	0.0148136	2.33782	8.99821e-05	0.0104397	1.80503	0.00436338	0.00106942	-0.770827	0.517016	0.0111418	1.93697	0.0375317	0	0.00609435	1	0	-1.60502	0.282519	0.0016463	-0.130231	0.97898	0	-1.27282	0.497281	0	-0.113024	0.897811	0	1.85278	1	0.00438746	0.892932	0.900303	0.00274319	0.200837	1	0.00440369	1.30705	0.846784	0	-0.00388073	1	0.00968194	1.88808	0.306029	0	3.24452	1
IQUB	0.000928389	0.104604	1	0.000267932	-1.14863	0.28804	0	1.29271	1	0.00164688	1.05321	0.441719	0.00297253	1.96205	0.0311536	0.000390913	-0.528448	0.594777	0.00049714	-0.148007	0.870514	0	0.060976	1	0.00189812	1.48311	0.404921	0	-0.0338609	1	0	0.784123	1	0	1.759	1	0.00120792	1.20233	0.766234	0.00493891	2.77666	0.134287	0.00302205	2.17608	0.420143	0	1.63988	1	0	3.60569	1	0.00219373	2.08326	0.652297	0	0.33672	1	0	2.04402	1	0	1.74903	1	0	1.59262	1	0	4.99743	1
GM56938	0.00116049	0.0332189	1	0.000803797	-0.402384	0.917199	0	0.960136	1	0.00164688	0.669881	0.604116	0.00148627	0.592819	0.687367	0.000781826	-0.243046	1	0.0024857	1.27941	0.352954	0.0011395	0.771469	0.682846	0	-0.545464	1	0	-0.366436	1	0	0.451547	1	0	1.42643	1	0.00362375	1.94858	0.281866	0.0016463	1.31723	0.825909	0.00453307	2.28078	0.320071	0.00333384	2.35038	0.504988	0.013034	4.31618	1	0	0.69624	1	0	0.00414511	1	0.00440369	2.75451	0.465058	0	1.41645	1	0	1.26005	1	0	4.66485	1
4833447P13RIK	0.000928389	0.043203	1	0.00107173	0.288778	0.795269	0.00262733	2.29271	0.598144	0	-1.55251	0.566469	0.000495422	-0.207872	1	0.000781826	0.0565146	0.845805	0.00347998	2.16012	0.09702	0	0.00850859	1	0	-0.265356	1	0.00106942	0.966139	0.625951	0	0.731655	1	0	1.70653	1	0.00120792	1.14788	0.679491	0.00329261	2.24615	0.485888	0	0.427617	1	0	1.58742	1	0.013034	4.60569	1	0.00438746	2.66823	0.291013	0	0.284253	1	0.00440369	3.04402	0.407719	0	1.69656	1	0	1.54015	1	0	4.94496	1
GM44053	0.00278517	0.0293972	1	0.00133966	-0.992508	0.151142	0	-0.18122	0.922163	0.00123516	-0.915081	0.28092	0.00297253	0.245846	0.890394	0.00273639	0.0845289	1	0.0024857	0.00811252	1	0.00911604	1.9197	0.0109934	0.00569436	1.24083	0.217497	0.00106942	-0.488427	0.650167	0.0074279	1.71119	0.15103	0.00361844	1.30444	0.943073	0.00241583	0.29791	1	0.0016463	0.152169	1	0.00302205	0.63011	0.943943	0.00333384	1.18532	0.839901	0	2.13176	1	0.0109686	2.23938	0.0517923	0.00137159	-0.117845	0.935019	0.00880737	2.19404	0.380742	0.00359369	1.29446	0.811698	0.00322731	1.13806	0.891036	0	3.5235	1
GM44317	0.000928389	0.235848	1	0.000535865	-0.386787	0.706854	0.00262733	2.46264	0.65163	0.0020586	1.51788	0.14284	0.000990843	0.608416	0.799019	0.000390913	-0.412971	0.592141	0.00049714	-0.0325295	1	0.0011395	1.2309	0.678755	0.00094906	0.957036	1	0	0.0771704	1	0	0.895154	1	0	1.87003	1	0	0.258915	1	0.00493891	2.90219	0.113918	0	0.591116	1	0	1.75091	1	0	3.71672	1	0	1.13985	1	0.00274319	2.15301	0.396616	0	2.15505	1	0.00359369	2.91895	0.46453	0	1.70365	1	0	5.10846	1
USP18	0.00301726	0.0475031	1	0.00241139	-0.276007	0.676885	0	-0.274329	0.922163	0.00576409	1.11734	0.0540683	0.000495422	-1.75677	0.0470503	0	-3.14994	0.00151928	0.00149142	-0.714354	0.521241	0	-1.50606	0.201662	0	-1.77993	0.148684	0.0149719	2.58352	9.11658e-06	0	-0.782918	0.598763	0	0.191961	1	0.00362375	0.635985	0.887115	0.00329261	0.661183	0.967773	0.0241764	3.32244	3.54751e-08	0	0.0728421	1	0	2.03865	1	0.00658118	1.51692	0.393254	0.00137159	-0.212173	0.935971	0	0.476978	1	0	0.181986	1	0	0.0255811	1	0	3.43039	1
FGF23	0.000928389	0.043203	1	0.000803797	-0.0920441	0.87931	0	1.24024	1	0.00247032	1.60277	0.0856047	0.000495422	-0.207872	0.804081	0.000781826	0.0565146	1	0.00198856	1.2894	0.342276	0.00227901	1.70039	0.338479	0.00189812	1.42652	0.422796	0	-0.0863283	0.734309	0.00185697	1.78412	0.603741	0	1.70653	1	0	0.0954167	1	0	0.554267	1	0.00151102	1.48008	0.821044	0	1.58742	1	0	3.55322	1	0.00219373	2.02882	0.663105	0	0.284253	1	0	1.99155	1	0	1.69656	1	0	1.54015	1	0	4.94496	1
MANSC1	0.00557033	0.043203	1	0.00160759	-1.74936	0.0010636	0.00262733	-0.112272	1	0.00370548	-0.500044	0.422251	0.00594506	0.203061	0.842879	0.00195456	-1.36199	0.024331	0.000994279	-2.01235	0.0149904	0	-2.35406	0.0533659	0	-2.62793	0.0205156	0.0106942	1.11437	0.102022	0	-1.63091	0.279529	0	-0.656036	1	0.0338216	2.90277	3.68518e-10	0.0016463	-0.798249	0.818985	0.00453307	0.0954208	1	0.00333384	0.234899	1	0	1.19065	1	0.072393	4.07675	2.78749e-17	0.0109728	1.17407	0.274929	0	-0.371018	0.944913	0	-0.666011	0.919224	0	-0.822416	0.779586	0	2.58239	1
GM57202	0.00185678	0.11861	1	0.000803797	-0.97175	0.270575	0.00262733	1.46264	0.831865	0	-2.35987	0.0364749	0.00148627	0.0234534	1	0.0031273	0.984365	0.205762	0.00298284	0.933523	0.495826	0.00683703	2.19695	0.0147227	0.00094906	-0.0429638	1	0.00320825	1.19746	0.360691	0.00185697	0.954048	1	0	0.899179	1	0.00603958	2.0283	0.063389	0.0016463	0.77666	1	0	-0.379738	0.906001	0.00333384	1.80981	0.709736	0	2.74586	1	0	0.168993	1	0.00137159	0.506645	1	0	1.1842	1	0	0.889204	1	0	0.732799	1	0	4.1376	1
GM38944	0.00139258	0.0261294	1	0.000803797	-0.657641	0.515633	0	0.725671	1	0.000823441	-0.408121	0.706878	0.000990843	-0.11595	0.840658	0.00156365	0.323995	0.843779	0.00149142	0.34298	1	0.00227901	1.1529	0.505172	0.0047453	1.99768	0.0456942	0	-0.600902	0.528528	0	0.217082	1	0	1.19196	1	0.00362375	1.69332	0.282363	0.00329261	1.69866	0.621092	0.00604409	2.38698	0.0956495	0	1.07284	1	0	3.03865	1	0.00219373	1.4983	0.768722	0	-0.23032	0.882711	0	1.47698	1	0	1.18199	1	0.00645463	2.68454	0.262976	0	4.43039	1
GM50477	0.000928389	0.104604	1	0.00160759	0.96685	0.373247	0.00262733	2.34716	0.631269	0.00123516	0.669881	0.678273	0	-1.20787	0.61473	0.000781826	0.113098	1	0.000994279	0.493539	0.87869	0.00341851	2.2309	0.145758	0	-0.212889	1	0	-0.0338609	1	0.00185697	1.83857	0.541373	0	1.759	1	0	0.147884	1	0	0.606735	1	0	0.480085	1	0.00333384	2.69433	0.475271	0	3.60569	1	0	1.02882	1	0	0.33672	1	0.00440369	3.09847	0.436321	0.00359369	2.80347	0.44197	0.00322731	2.64707	0.535684	0	4.99743	1
GM15541	0.00162468	0.096784	1	0.00294726	1.09238	0.116031	0.00262733	1.62133	0.802956	0.0020586	0.554404	0.721933	0.00198169	0.547015	0.685235	0.00117274	-0.18556	0.846956	0.00149142	0.194881	1	0	-0.643568	0.531056	0.00379624	1.542	0.170091	0	-0.738405	0.531516	0.00371395	1.73166	0.372736	0	1.05446	1	0.00241583	1.09542	0.623775	0	-0.0978094	0.940137	0	-0.224459	0.9059	0	0.935339	1	0	2.90114	1	0	0.324271	1	0	-0.367824	0.883632	0	1.33947	1	0	1.04448	1	0.00322731	1.92124	0.733162	0	4.29288	1
ATP4A	0.00185678	0.0167308	1	0.00107173	-0.711222	0.378945	0.00525467	1.98871	0.503355	0.000411721	-1.41758	0.175158	0.00148627	-0.0676945	0.864542	0.00117274	-0.442718	0.572464	0.00049714	-1.11999	0.388285	0.00455802	1.55283	0.164681	0.00854154	2.43766	0.00086584	0.00213884	0.662133	0.799634	0.00928487	2.56938	0.0150038	0	0.813449	1	0.00120792	0.230346	1	0	-0.338817	0.940358	0.00151102	0.562547	1	0.00666767	2.33588	0.309294	0	2.66013	1	0	0.0832629	1	0.00274319	1.03271	0.890653	0.00880737	2.74001	0.250149	0	0.803474	1	0.00322731	1.67508	0.779986	0	4.05187	1
IL4I1	0.00278517	0.0293972	1	0.00294726	0.136775	0.931482	0.007882	1.87767	0.374088	0.00164688	-0.572975	0.466603	0.00198169	-0.280804	0.761779	0.00156365	-0.655827	0.32987	0.000994279	-1.05243	0.303632	0.0011395	-0.39359	0.650356	0.00094906	-0.667455	0.510828	0.025666	3.69246	1.9779e-14	0.00185697	0.329557	1	0	0.28507	1	0.00120792	-0.306682	0.881548	0	-0.867196	0.822478	0.00151102	0.0255188	1	0	0.165951	1	0	2.13176	1	0.00438746	1.17884	0.658955	0.00411478	0.921683	0.781693	0	0.570088	1	0	0.275095	1	0	0.11869	1	0	3.5235	1
FLT3L	0.00417775	0.0623118	1	0.00187553	-1.1064	0.0577123	0.00262733	0.306132	1	0.00452893	0.239893	0.837205	0.000495422	-2.19445	0.0107138	0.000781826	-1.97097	0.00553342	0.00298284	-0.312637	0.785798	0.0011395	-0.925603	0.400254	0	-2.21289	0.0567155	0.0427767	3.99112	1.39318e-24	0.00185697	-0.202457	0.873577	0	-0.240999	1	0.00120792	-0.838695	0.48913	0.0016463	-0.379845	0.892377	0.0196433	2.47247	0.000163252	0	-0.360117	0.899456	0	1.60569	1	0.00219373	0.0422356	1	0.00274319	-0.05135	0.96181	0	0.0440191	1	0	-0.250974	0.895361	0.00322731	0.606042	1	0	2.99743	1
KASH5	0.00487404	0.024202	1	0.00294726	-0.73359	0.264317	0.0131367	1.69005	0.315957	0.00288204	-0.66402	0.393204	0.00247711	-0.810537	0.32008	0.00820917	0.889956	0.0818067	0.00298284	-0.570949	0.634587	0	-2.18414	0.112312	0.00284718	-0.423786	0.798333	0	-2.27897	0.117254	0	-1.46099	0.438177	0.00723688	1.12157	0.807935	0.00120792	-1.08591	0.605876	0.00329261	-0.0306952	1	0.00151102	-0.753713	0.903307	0	-0.60523	1	0	1.36057	1	0	-1.2163	0.657462	0.00137159	-0.897077	0.789344	0	-0.201093	1	0.147341	5.45329	6.90289e-18	0	-0.652491	0.967054	0	2.75231	1
GM57220	0.00162468	0.176954	1	0.00160759	0.189242	1	0.00262733	1.69005	0.787876	0.00247032	0.892274	0.414954	0.00247711	0.922524	0.361368	0	-2.22033	0.0559639	0.000994279	-0.184533	0.899613	0.00341851	1.53046	0.254514	0.00094906	0.184447	1	0.00320825	1.43562	0.279038	0.00185697	1.18146	0.742356	0	1.12157	1	0.00362375	1.61737	0.305544	0.00329261	1.62466	0.642817	0	-0.157345	0.9059	0	1.00245	1	0	2.96826	1	0	0.391385	1	0	-0.300709	0.883254	0.00440369	2.44135	0.609697	0	1.1116	1	0	0.955192	1	0	4.36	1
FSD2	0.000928389	0.043203	1	0.000535865	-0.563665	0.777738	0.00262733	2.29271	0.624071	0.000823441	0.139366	1	0	-1.26034	0.636312	0.000781826	0.0565146	1	0.000994279	0.436956	0.886356	0	0.00850859	1	0	-0.265356	1	0.00320825	2.07717	0.177431	0.00371395	2.42353	0.240839	0	1.70653	1	0	0.0954167	1	0	0.554267	1	0	0.427617	1	0	1.58742	1	0	3.55322	1	0	0.976348	1	0	0.284253	1	0	1.99155	1	0.0323432	5.57791	0.000149107	0	1.54015	1	0	4.94496	1
INPPL1	0.261806	0.00179358	1	0.29419	0.200774	0.154853	0.173404	-0.583062	0.460803	0.202155	-0.403948	0.0176295	0.289822	0.162456	0.343163	0.353776	0.493522	0.000362037	0.361918	0.517002	0.00115791	0.00911604	-4.72351	4.0443e-29	0.0531474	-2.32403	3.66893e-16	0.296229	0.189813	0.4265	0.0259976	-3.26211	1.5751e-12	0.108553	-1.23647	0.102421	0.114752	-1.2027	7.12354e-05	0.304566	0.230125	0.711803	0.293139	0.173639	0.756064	0.436733	0.756609	0.0652715	0.19551	-0.347216	1	0.228148	-0.190521	0.884102	0.307237	0.243388	0.555316	0.0264221	-3.10347	8.35405e-05	1.17873	2.2272	8.01932e-14	0.112956	-1.18604	0.05376	0.0348722	-1.95849	1
GM34225	0.00116049	0.19076	1	0.000535865	-0.721206	0.45499	0	1.0934	1	0.000411721	-0.652047	0.502369	0.000495422	-0.359875	0.810154	0.0031273	1.81835	0.0159785	0	-1.40176	0.359959	0	-0.138333	0.737527	0	-0.412198	0.742	0.00213884	1.44801	0.406889	0	0.584814	1	0.00723688	3.24087	0.236745	0.00241583	1.62975	0.451343	0.0016463	1.45473	0.874301	0	0.280776	1	0	1.44057	1	0	3.40638	1	0.00438746	2.51068	0.269828	0	0.137412	1	0	1.84471	1	0.0143748	4.07095	0.00282279	0	1.39331	1	0	4.79812	1
TMC5	0.000696291	0.136312	1	0.000267932	-0.770116	0.497769	0	1.65528	1	0.000411721	-0.0670844	1	0.00198169	1.78148	0.118984	0.000390913	-0.149936	0.780617	0.00049714	0.230505	1	0	0.423546	1	0	0.149681	1	0	0.328709	1	0	1.14669	1	0	2.12157	1	0.00120792	1.58084	0.689633	0	0.969305	1	0.00604409	3.46944	0.0128532	0	2.00245	1	0	3.96826	1	0.00438746	3.12074	0.158338	0.00137159	1.76968	0.74843	0	2.40659	1	0.00359369	3.18199	0.418411	0	1.95519	1	0	5.36	1
4933440M02RIK	0.000928389	0.043203	1	0.00187553	1.15949	0.198288	0	1.24024	1	0.00411721	2.54435	0.000538015	0	-1.26034	0.375391	0.000781826	0.0565146	1	0.00049714	-0.202454	0.870734	0	0.00850859	1	0.00094906	0.787111	1	0	-0.0863283	0.734309	0	0.731655	1	0	1.70653	1	0	0.0954167	1	0	0.554267	1	0	0.427617	1	0	1.58742	1	0	3.55322	1	0	0.976348	1	0	0.284253	1	0	1.99155	1	0	1.69656	1	0.00645463	3.23203	0.162885	0	4.94496	1
6330420H09RIK	0.00278517	0.0997865	1	0.00187553	-0.470556	0.474296	0	-0.122326	0.922163	0.000411721	-1.8949	0.0392626	0.000495422	-1.60273	0.087716	0.00664552	1.56056	0.00162628	0.00795423	1.83254	0.000920628	0.00227901	0.271543	1	0.00189812	-0.0023218	1	0.00213884	0.176706	1	0.00928487	2.05788	0.0482986	0.00361844	1.36414	0.932885	0	-1.26715	0.362599	0	-0.808303	0.818383	0.00302205	0.690652	0.938388	0.00666767	1.85045	0.444886	0	2.19065	1	0	-0.386222	0.88249	0	-1.07832	0.594862	0	0.628982	1	0.00359369	1.35417	0.797225	0	0.177584	1	0	3.58239	1
GM45250	0.0123011	0.0112763	1	0.0115211	-0.0920441	0.825379	0.00262733	-1.26074	0.429552	0.0135868	0.187488	0.717914	0.00941301	-0.355058	0.400106	0.013291	0.151528	0.737852	0.0139199	0.230505	0.711641	0.0148136	0.370553	0.597066	0.0113887	-0.0149494	1	0.00855535	-0.385173	0.528528	0.0185697	0.731655	0.340671	0.00361844	-0.79445	0.864429	0.0120792	0.0954167	1	0.0246946	1.11845	0.134892	0.0120882	0.128773	1	0.020003	0.916723	0.46607	0	0.0476913	1	0.00877491	-0.18899	1	0.0123444	0.142073	1	0.0176147	0.826214	0.705674	0.00718738	-0.214904	1	0.0129093	0.374817	1	0	1.43943	1
GM56865	0.000928389	0.235848	1	0.000535865	-0.386787	0.706854	0	1.40374	1	0.000411721	-0.330119	0.820794	0.00198169	1.47663	0.187442	0.000390913	-0.412971	0.592141	0.000994279	0.613834	0.866129	0.0011395	1.2309	0.678755	0.00189812	1.6034	0.371771	0.00106942	1.13606	0.69855	0.00185697	1.95405	0.570602	0	1.87003	1	0	0.258915	1	0.00329261	2.42302	0.395431	0	0.591116	1	0	1.75091	1	0	3.71672	1	0.00438746	2.8451	0.203279	0	0.447752	1	0	2.15505	1	0	1.86006	1	0.00322731	2.76255	0.562567	0	5.10846	1
E330018M18RIK	0.00139258	0.159396	1	0.00160759	0.404971	0.766083	0	0.838146	1	0.000823441	-0.289477	0.703591	0.000990843	0.00269483	1	0.000781826	-0.372329	0.657468	0.0024857	1.1374	0.40624	0	-0.39359	0.741881	0.00094906	0.372074	1	0	-0.488427	0.742255	0.0111418	3.39217	0.000566509	0	1.30444	1	0	-0.306682	0.811815	0.00493891	2.27416	0.245189	0.00151102	1.06505	0.893562	0.00666767	2.85045	0.202624	0	3.15112	1	0	0.574249	1	0	-0.117845	0.882711	0	1.58945	1	0	1.29446	1	0	1.13806	1	0	4.54286	1
TM6SF2	0.00301726	0.00506783	1	0.00187553	-0.677007	0.286822	0	-0.309953	0.922195	0.00247032	-0.185729	0.81081	0.0044588	0.679119	0.415215	0.00156365	-0.791482	0.268721	0.0024857	-0.129391	0.938201	0.0102555	1.94797	0.00598225	0.00664342	1.31318	0.0974948	0.00320825	0.417246	0.850688	0.00557092	1.23523	0.393155	0.00361844	1.17404	0.962609	0.00120792	-0.437078	0.737225	0.00329261	0.624657	0.970904	0.00302205	0.498007	1	0.00333384	1.05492	0.869353	0	2.00302	1	0	-0.573849	0.888314	0.00411478	0.787827	0.804706	0.00440369	1.45906	0.815853	0	0.146362	1	0.0129093	2.38404	0.0883429	0	3.39476	1
GM26586	0.00371355	0.0361482	1	0.00348312	-0.0502239	0.941848	0.00262733	0.447686	1	0.00617581	0.879804	0.12504	0.00148627	-1.02284	0.16164	0.00430004	0.314011	0.694236	0.00745709	1.17739	0.0525728	0.00797653	1.30807	0.0973008	0.00094906	-1.05791	0.306823	0.00106942	-0.878886	0.390833	0.00185697	-0.0609028	0.871956	0	-0.100821	1	0	-1.71194	0.205659	0.00658522	1.12896	0.706316	0.00453307	0.665117	0.956927	0.00333384	0.794857	1	0	1.74586	1	0	-0.831007	0.712279	0.00137159	-0.508305	0.827779	0.00440369	1.19899	0.871107	0	-0.110796	0.895361	0.00968194	1.77765	0.344335	0	3.1376	1
ELMOD2	0.0844834	0.0010064	1	0.0809156	-0.0707472	0.75938	0.023646	-1.70662	0.0205214	0.117752	0.5417	0.00117448	0.0743133	-0.19329	0.41808	0.062937	-0.458983	0.0149452	0.082028	-0.0404742	0.948199	0.109392	0.398968	0.15913	0.0721286	-0.221882	0.538534	0.0759287	-0.14316	0.746892	0.072422	-0.195022	0.806207	0.0506582	-0.652023	0.704897	0.0930095	0.158197	0.729305	0.108656	0.390164	0.502211	0.101239	0.285575	0.622765	0.203364	1.30799	0.00160923	0.0521359	-0.396982	1	0.0526495	-0.63853	0.332219	0.10287	0.308179	0.532479	0.0572479	-0.467211	0.800976	0.0718738	-0.172547	1	0.0774555	-0.0747238	1	0.104617	0.672163	1
GM10644	0.00162468	0.096784	1	0.00107173	-0.448188	0.663068	0.00262733	1.62133	0.802956	0.000823441	-0.552511	0.57626	0.00346795	1.33756	0.139397	0.000781826	-0.635363	0.40297	0.00149142	0.194881	1	0.00227901	1.00851	0.758651	0	-0.917433	0.550624	0.00427767	1.72103	0.124855	0.00371395	1.73166	0.372736	0.00361844	2.08762	0.806753	0.00120792	0.476507	1	0.00493891	2.00407	0.329659	0.00151102	0.808707	1	0.00333384	1.96851	0.675102	0	2.90114	1	0.00219373	1.35744	0.799874	0.00137159	0.665343	1	0	1.33947	1	0	1.04448	1	0	0.888078	1	0	4.29288	1
GM17344	0.00394565	0.000428939	1	0.00428692	0.147422	0.878834	0.007882	1.3611	0.548229	0.00452893	0.269951	0.835595	0.00297253	-0.289486	0.696744	0.00430004	0.187099	0.908224	0.00347998	-0.0769236	0.950394	0.0102555	1.53788	0.0265759	0.00379624	0.191501	1	0.00213884	-0.394451	0.71576	0.00928487	1.46576	0.154951	0.00723688	1.39841	0.754297	0.00120792	-0.811474	0.487905	0.00658522	1.01113	0.729033	0.00151102	-0.479273	0.85035	0.00333384	0.680525	1	0	1.63265	1	0	-0.944218	0.559261	0.00274319	-0.0238693	1	0	0.0709861	1	0	-0.224007	0.895361	0.00968194	1.66101	0.386982	0	3.02439	1
SDR42E1	0.00185678	0.0838449	1	0.000267932	-2.0629	0.0554154	0	0.403743	1	0.00247032	0.602767	0.651231	0.00148627	-0.0075735	1	0	-2.47186	0.0576099	0	-2.09142	0.23676	0	-0.827993	0.797085	0	-1.10186	0.62337	0.00962476	2.6854	0.00290908	0.00185697	0.9243	0.750946	0	0.870033	1	0.014495	3.35528	0.000121736	0.00493891	1.80703	0.447162	0.00302205	1.23497	0.688518	0	0.750914	1	0	2.71672	1	0.00219373	1.16899	0.793415	0.00274319	1.09161	0.710983	0	1.15505	1	0.00359369	1.8892	0.631483	0	0.703653	1	0	4.10846	1
SPRTN	0.059649	5.20104e-05	1	0.0468882	-0.396024	0.0347012	0.0683106	0.245023	0.824939	0.0741097	0.352743	0.0820695	0.0361658	-0.755284	0.00188801	0.053946	-0.155117	0.486164	0.0541882	-0.141941	0.711928	0.0660913	0.172007	0.637243	0.0930079	0.68452	0.00891757	0.0802064	0.459179	0.126888	0.0817069	0.490735	0.236758	0.0289475	-0.89078	0.534449	0.0555641	-0.0808284	0.949073	0.0707911	0.279957	0.774016	0.0770622	0.402082	0.496116	0.0766783	0.4194	0.577939	0.039102	-0.218742	1	0.0636181	0.136004	0.900303	0.0548638	-0.0948385	0.98857	0.0792664	0.481732	0.630283	0.057499	0.0243714	1	0.0710009	0.309783	0.773701	0	-0.829828	1
GM56824	0.00162468	0.176954	1	0.00107173	-0.374187	0.658611	0	0.655282	1	0.00452893	1.88561	0.00467843	0.000495422	-0.810537	0.492443	0.00117274	-0.11341	0.845242	0.0024857	0.927942	0.471096	0.0011395	0.458312	1	0	-0.850319	0.543485	0.00534709	2.09654	0.0353978	0	0.146693	1	0	1.12157	1	0.00120792	0.54522	1	0	-0.0306952	1	0	-0.157345	0.9059	0	1.00245	1	0	2.96826	1	0.00438746	2.04674	0.38744	0	-0.300709	0.883254	0	1.40659	1	0.00359369	2.14636	0.622641	0	0.955192	1	0	4.36	1
PGR	0.00348146	0.0583099	1	0.00241139	-0.483812	0.459601	0.00262733	0.555746	1	0.00288204	-0.137474	0.823627	0.000990843	-1.34376	0.100484	0.000390913	-2.31986	0.00429542	0.000994279	-1.33834	0.156068	0.011395	1.93545	0.00433606	0.00094906	-0.949854	0.409574	0	-1.78677	0.152717	0	-0.968785	0.446671	0.00723688	1.62312	0.688627	0.0338216	3.78347	7.70173e-16	0.00987783	1.75959	0.13804	0	-1.27282	0.503739	0	-0.113024	1	0	1.85278	1	0	-0.724092	0.709251	0.00822957	1.48957	0.178413	0	0.291112	1	0	-0.00388073	1	0	-0.160285	0.932839	0	3.24452	1
ZGLP1	0.00440985	0.0134556	1	0.00267932	-0.730223	0.190256	0	-0.822766	0.778557	0.00452893	0.111886	1	0.00594506	0.53321	0.426574	0.00195456	-1.0504	0.0818944	0.00447426	0.119474	1	0.0159531	2.03625	0.000348356	0.00759248	0.943739	0.258053	0.00320825	-0.111863	0.882761	0.0074279	1.04076	0.490769	0.0108553	1.681	0.500235	0.00483166	0.404521	0.919653	0.0016463	-0.496359	0.896614	0.00453307	0.402082	0.97481	0	-0.475595	0.904608	0.026068	3.10005	1	0.00438746	0.523175	0.943127	0	-1.77876	0.289079	0.00440369	0.940926	0.924981	0	-0.366451	0.898829	0.0129093	1.84926	0.209808	0.0348722	3.89433	1
ODAD3	0.00557033	0.0312303	1	0.00321519	-0.803031	0.0939879	0.00262733	-0.122326	0.980241	0.000823441	-2.32007	0.00112909	0.0213031	2.33402	3.1828e-12	0.00234548	-1.13959	0.0390647	0.00298284	-0.759153	0.303991	0.0102555	1.05033	0.131197	0.00759248	0.613892	0.536369	0.00213884	-0.853882	0.293721	0.0222837	2.18417	0.000644085	0	-0.66602	0.862025	0.00120792	-1.26715	0.245961	0.00823152	0.817302	0.812305	0.00453307	0.085225	1	0.0133353	1.57715	0.264327	0.026068	2.78567	1	0	-1.39621	0.450546	0.00411478	-0.0581392	0.978309	0.00440369	0.628982	1	0	-0.675995	0.704856	0	-0.8324	0.766929	0	2.57241	1
GM29642	0.00649872	0.024667	1	0.00643038	0.0157592	1	0.00262733	-0.344718	0.985438	0.00946957	0.649982	0.153079	0.0069359	0.177782	0.852089	0.00469096	-0.422189	0.405627	0.00944565	0.645542	0.294909	0	-2.58502	0.0161246	0.0094906	0.688547	0.371785	0.00427767	-0.323368	0.66693	0.00371395	-0.259732	0.916748	0.00361844	0.121572	1	0.00845541	0.562922	0.624968	0.0148167	1.36162	0.139208	0.00755512	0.462383	0.905916	0.0133353	1.35038	0.350086	0	0.959695	1	0	-1.61718	0.356205	0	-2.30927	0.0958052	0	-0.601973	0.949949	0.0179684	1.73132	0.143071	0	-1.05337	0.623678	0	2.35144	1
4930421P22RIK	0.000928389	0.043203	1	0.00107173	0.288778	1	0	1.24024	1	0.000411721	-0.500044	0.646716	0.00247711	1.60842	0.103675	0.000781826	0.0565146	1	0.00149142	0.908577	0.682435	0.0011395	1.06098	0.718383	0	-0.265356	0.738441	0.00106942	0.966139	1	0	0.731655	1	0	1.70653	1	0	0.0954167	1	0.00329261	2.24615	0.446834	0	0.427617	1	0.00333384	2.63988	0.534451	0	3.55322	1	0.00219373	2.02882	0.663105	0.00137159	1.33672	0.82585	0	1.99155	1	0.00359369	2.74903	0.498682	0	1.54015	1	0	4.94496	1
PATE1	0.000696291	0.136312	1	0.000803797	0.381887	1	0	1.65528	1	0.000823441	0.591879	0.814237	0.00148627	1.37709	0.300711	0.000390913	-0.149936	0.780617	0.000994279	0.889468	0.837357	0.0011395	1.49394	0.619952	0.00094906	1.22007	0.683708	0	0.328709	1	0	1.14669	1	0	2.12157	1	0.00120792	1.58084	0.689633	0	0.969305	1	0	0.842655	1	0.00333384	3.07284	0.451573	0	3.96826	1	0	1.39139	1	0.00137159	1.76968	0.74843	0.00440369	3.47698	0.415217	0	2.1116	1	0	1.95519	1	0	5.36	1
CRTAM	0.00139258	0.206702	1	0.00107173	-0.12626	0.893266	0	0.877674	1	0.00288204	1.39686	0.0966897	0.000495422	-0.582268	0.633439	0.00430004	2.1131	0.00120148	0.00049714	-0.57685	0.726614	0	-0.354061	0.740273	0	-0.627926	0.532968	0.00106942	0.591744	1	0.00185697	1.40973	0.689818	0.00361844	2.38461	0.755844	0	-0.267153	0.811615	0	0.191697	1	0	0.0650472	1	0	1.22485	1	0	3.19065	1	0	0.613778	1	0	-0.078317	0.882711	0	1.62898	1	0.00718738	3.00141	0.171292	0	1.17758	1	0	4.58239	1
GM35940	0.00232097	0.121813	1	0.00267932	0.367388	0.720427	0	0.140708	1	0.00370548	0.904346	0.226179	0	-2.35988	0.0326084	0.0031273	0.641477	0.471264	0.00894851	2.40804	6.23678e-06	0	-1.09103	0.387883	0	-1.36489	0.283082	0	-1.18586	0.393515	0	-0.367881	0.796601	0	0.606998	1	0	-1.00412	0.480106	0.00329261	1.0886	0.804116	0	-0.671918	0.756322	0	0.48788	1	0.013034	3.47793	1	0	-0.123188	0.880664	0.00137159	0.208965	1	0	0.892016	1	0	0.597023	1	0	0.440619	1	0	3.84542	1
GM10690	0.00348146	0.00245662	1	0.00428692	0.353873	0.620682	0.00262733	0.50844	1	0.0020586	-0.635927	0.3539	0.00495422	0.61413	0.453785	0.0031273	-0.084348	0.901319	0.00347998	0.10949	1	0.00683703	1.16379	0.231159	0.00759248	1.28566	0.11516	0.00106942	-0.818132	0.387225	0.00928487	1.64824	0.111112	0	-0.0406999	1	0	-1.65182	0.289847	0.00329261	0.423023	1	0.00302205	0.296373	1	0.0100015	1.88698	0.270885	0	1.80599	1	0	-0.770886	0.707991	0.00274319	0.153008	1	0.00440369	1.25975	0.857558	0.00359369	0.964755	0.886685	0	-0.20708	0.932839	0	3.19773	1
TECTA	0.00394565	0.0332189	1	0.00133966	-1.49258	0.0127138	0	-0.652841	0.770712	0.000823441	-1.83262	0.0151064	0.00346795	-0.0528975	0.91014	0.000781826	-1.91547	0.00747817	0.00149142	-1.10578	0.192729	0.0011395	-0.870637	0.39436	0.0123378	1.84156	0.00152016	0	-1.97941	0.111194	0.00185697	-0.14749	0.872745	0.0108553	1.85568	0.427568	0.00120792	-0.783729	0.622978	0.0016463	-0.324878	0.982886	0.00604409	0.913044	0.695057	0.00333384	0.70827	1	0.013034	2.67407	1	0	-0.916737	0.720125	0.0534922	4.39117	2.37749e-26	0	0.0984669	1	0	-0.196526	0.895361	0.00645463	1.26005	0.679498	0	3.05187	1
TTC36	0.00139258	0.113592	1	0.000803797	-0.577471	0.67706	0	0.799672	1	0.000823441	-0.330119	0.87348	0.000990843	-0.0379472	1	0.0031273	1.43503	0.076397	0.000994279	-0.0325295	1	0.0011395	0.60641	0.770811	0.00379624	1.77646	0.150742	0.00213884	1.13606	0.495132	0.00371395	1.95405	0.32412	0	1.26596	1	0	-0.345156	1	0	0.113695	1	0	-0.0129553	1	0	1.14684	1	0	3.11265	1	0.00438746	2.19874	0.364812	0.00274319	1.50665	0.593607	0	1.55098	1	0.00359369	2.29446	0.555711	0	1.09958	1	0	4.50439	1
NXPE2	0.00116049	0.0332189	1	0.000267932	-1.49258	0.163714	0.023646	4.72567	7.85366e-07	0.000823441	-0.160194	0.851594	0.000495422	-0.497379	0.627708	0.000781826	-0.243046	0.823768	0.00049714	-0.491961	0.721995	0.0011395	0.771469	1	0	-0.545464	0.750224	0.00213884	1.30599	0.45324	0	0.451547	1	0	1.42643	1	0	-0.184691	0.811615	0	0.274159	1	0	0.147509	1	0	1.30731	1	0	3.27311	1	0.0197435	4.46177	1.90334e-07	0	0.00414511	1	0	1.71144	1	0	1.41645	1	0	1.26005	1	0	4.66485	1
GM57026	0.00278517	0.0524808	1	0.00375105	0.551812	0.39892	0	-0.161854	0.922163	0.00247032	-0.0252642	1	0.00644048	1.42363	0.018584	0.000390913	-2.01783	0.0207168	0.00546854	1.16012	0.100939	0	-1.39359	0.286515	0	-1.66745	0.143492	0.00320825	0.571279	0.833978	0	-0.670443	0.593285	0.00723688	1.92893	0.596675	0.00241583	0.317809	1	0.00493891	1.21188	0.641067	0.00302205	0.65001	0.941983	0	0.185317	1	0	2.15112	1	0.00219373	0.593878	1	0	-1.11785	0.597888	0.00440369	1.60908	0.782734	0.00718738	1.91895	0.410529	0	0.138056	1	0	3.54286	1
AQP9	0.000928389	0.235848	1	0.00107173	0.481423	0.867142	0	1.40374	1	0.00288204	2.08492	0.0171811	0	-1.09684	0.362425	0	-1.47186	0.229956	0.000994279	0.613834	0.866129	0	0.172007	1	0	-0.101857	0.738072	0.00534709	2.98406	0.00428492	0	0.895154	1	0	1.87003	1	0.00120792	1.31781	0.743299	0.0016463	1.77666	0.822478	0	0.591116	1	0	1.75091	1	0	3.71672	1	0	1.13985	1	0	0.447752	1	0	2.15505	1	0	1.86006	1	0	1.70365	1	0	5.10846	1
GM27253	0.000928389	0.104604	1	0.00214346	1.47381	0.102615	0.00262733	2.34716	0.668204	0.000823441	0.19595	1	0.000495422	-0.153424	0.803341	0.000390913	-0.528448	0.594777	0	-1.20245	0.48086	0.0011395	1.11542	0.705932	0.00189812	1.48311	0.404921	0	-0.0338609	1	0.00185697	1.83857	0.593678	0	1.759	1	0.00120792	1.20233	0.766234	0.00329261	2.30273	0.430974	0.00151102	1.53453	0.81189	0.00333384	2.69433	0.522544	0	3.60569	1	0	1.02882	1	0	0.33672	1	0	2.04402	1	0	1.74903	1	0	1.59262	1	0	4.99743	1
MLIP	0.00464194	0.0261294	1	0.00160759	-1.49881	0.00597078	0.007882	1.15278	0.622493	0.0020586	-1.03056	0.106442	0	-3.38372	0.000393484	0.00508187	0.211162	0.822652	0.00397712	-0.110532	0.883264	0.00569752	0.530461	0.732803	0.00094906	-1.37686	0.132915	0	-2.20971	0.057023	0.00185697	-0.379853	0.708292	0.00723688	1.19196	0.809131	0.00362375	0.0079539	1	0	-1.56912	0.450672	0	-1.69577	0.309501	0.00333384	0.475907	1	0	1.42984	1	0	-1.14703	0.571099	0.0521206	3.98469	1.6061e-22	0	-0.131831	0.937646	0.0539053	3.76245	9.0456e-09	0	-0.583228	0.941329	0	2.82158	1
DPPA5A	0.00162468	0.096784	1	0.00160759	0.11124	1	0.00525467	2.24024	0.452758	0.000411721	-1.17142	0.364017	0	-1.91242	0.18663	0	-2.28744	0.0621722	0.0024857	0.851993	0.527137	0.00683703	2.37529	0.0214978	0.00569436	2.10143	0.0382751	0	-0.738405	0.78157	0.0074279	2.53901	0.0621891	0	1.05446	1	0	-0.55666	0.838967	0.00493891	2.00407	0.376753	0	-0.224459	1	0	0.935339	1	0	2.90114	1	0	0.324271	1	0	-0.367824	1	0.00440369	2.37264	0.588849	0	1.04448	1	0.00645463	2.54015	0.326187	0	4.29288	1
PLSCR2	0.0081234	0.0167308	1	0.0109852	0.534739	0.191352	0.0131367	0.946061	0.651786	0.00864613	0.14442	0.850513	0.000495422	-3.16723	6.88389e-05	0.000390913	-3.54225	1.63225e-06	0.0139199	0.894714	0.0737409	0	-2.90524	0.0123441	0	-3.1791	0.00433717	0.00320825	-0.979413	0.298418	0.00185697	-1.17524	0.447847	0	-1.20721	0.803528	0.00120792	-1.81147	0.118282	0.0181093	1.30273	0.1652	0.0347535	2.26535	8.67187e-05	0	-1.32633	0.657105	0	0.639475	1	0.0175498	1.28829	0.194721	0.0425194	2.59975	1.8972e-07	0	-0.922193	0.81087	0	-1.21719	0.631676	0	-1.37359	0.579921	0	2.03122	1
INHCA	0.00116049	0.19076	1	0.00133966	0.436335	0.882605	0.00262733	2.14071	0.711462	0	-1.69935	0.204274	0.000495422	-0.359875	0.810154	0.000781826	-0.101027	0.820887	0.00149142	0.745078	0.716056	0.0011395	0.908973	1	0.00189812	1.26898	0.472676	0.00106942	0.814136	1	0	0.584814	1	0.00361844	2.607	0.714702	0.00241583	1.62975	0.451343	0.0016463	1.45473	0.874301	0	0.280776	1	0	1.44057	1	0	3.40638	1	0.00219373	1.87681	0.695154	0.00274319	1.81859	0.496239	0	1.84471	1	0	1.54972	1	0.00322731	2.44062	0.627088	0.0348722	5.84542	1
GM47140	0.00139258	0.0691982	1	0.00187553	0.551812	0.639287	0	0.762197	1	0.000411721	-0.993084	0.394099	0.00198169	0.73966	0.648958	0.00156365	0.364637	0.839253	0.00149142	0.382508	1	0.00455802	2.00851	0.0775113	0	-0.743404	0.535829	0	-0.564376	0.746528	0	0.253608	1	0	1.22849	1	0.00241583	1.27828	0.562659	0.0016463	1.11369	0.923508	0	-0.0504301	1	0.00333384	2.14684	0.633495	0	3.07517	1	0.00219373	1.53578	0.76017	0.00137159	0.84368	1	0.00440369	2.55098	0.584966	0	1.21851	1	0.00645463	2.72302	0.255064	0	4.46691	1
ZC3H12D	0.00139258	0.159396	1	0.000803797	-0.535651	0.625598	0	0.838146	1	0.000823441	-0.289477	0.703591	0.000990843	0.00269483	1	0	-2.03746	0.0778119	0.00049714	-0.617492	0.730741	0.0011395	0.645939	1	0	-0.667455	0.53349	0.0192495	4.72103	4.13092e-15	0	0.329557	1	0	1.30444	1	0	-0.306682	0.811815	0.00493891	2.27416	0.245189	0	0.0255188	1	0	1.18532	1	0	3.15112	1	0	0.574249	1	0	-0.117845	0.882711	0	1.58945	1	0	1.29446	1	0	1.13806	1	0	4.54286	1
CDH23	0.000928389	0.043203	1	0.00160759	0.899735	0.418528	0	1.24024	1	0.000411721	-0.500044	0.646716	0	-1.26034	0.375391	0	-1.63536	0.15749	0.000994279	0.436956	1	0.00341851	2.17201	0.11377	0.00379624	2.27896	0.0493608	0.00320825	2.07717	0.127837	0	0.731655	1	0	1.70653	1	0.00241583	1.78729	0.403332	0.0016463	1.60673	0.849307	0	0.427617	1	0	1.58742	1	0	3.55322	1	0.00219373	2.02882	0.663105	0	0.284253	1	0	1.99155	1	0	1.69656	1	0	1.54015	1	0	4.94496	1
NPFFR1	0.000928389	0.043203	1	0.000535865	-0.563665	0.569981	0	1.24024	1	0.000823441	0.139366	1	0.000495422	-0.207872	0.804081	0.000781826	0.0565146	1	0.00049714	-0.202454	0.870734	0.0011395	1.06098	0.718383	0.00379624	2.27896	0.0493608	0	-0.0863283	0.734309	0.00371395	2.42353	0.208635	0.00723688	3.39841	0.204808	0.00241583	1.78729	0.403332	0.0016463	1.60673	0.849307	0.00302205	2.11949	0.436873	0	1.58742	1	0	3.55322	1	0	0.976348	1	0.00137159	1.33672	0.82585	0	1.99155	1	0	1.69656	1	0	1.54015	1	0	4.94496	1
GM47591	0.00626662	0.0261294	1	0.00160759	-1.93545	0.000122611	0.0105093	1.05664	0.676442	0.0111165	0.974736	0.0186035	0.0044588	-0.397843	0.513997	0.00273639	-1.11341	0.0305615	0.00049714	-2.78742	0.000697755	0.0478592	3.32327	9.99562e-20	0.00759248	0.435799	0.684002	0.00106942	-1.61882	0.0776825	0.0315686	2.51911	4.01919e-06	0	-0.834839	0.870081	0	-2.44596	0.050905	0.00329261	-0.384332	0.935323	0.00151102	-1.10488	0.544155	0.00666767	0.648816	0.946226	0	1.01185	1	0	-1.56503	0.348171	0.00548638	0.100653	1	0.00880737	1.05295	0.732711	0	-0.844814	0.716302	0.00645463	0.601555	0.980884	0	2.40359	1
GM4129	0.00139258	0.206702	1	0.000535865	-0.950688	0.367361	0.00262733	1.91832	0.755572	0.0020586	0.88561	0.520313	0.00198169	0.868943	0.466797	0.00117274	0.127598	1	0.00149142	0.508039	0.888992	0	-0.354061	0.740273	0.00094906	0.412716	1	0.00106942	0.591744	1	0.00371395	2.03651	0.292287	0	1.34396	1	0.00241583	1.40027	0.521379	0	0.191697	1	0.00151102	1.10569	0.886427	0.00666767	2.89227	0.195581	0	3.19065	1	0.00219373	1.65442	0.735542	0	-0.078317	0.882711	0.00440369	2.66962	0.562393	0	1.33399	1	0	1.17758	1	0	4.58239	1
DGKA	0.0148542	0.0157222	1	0.00857384	-0.855005	0.00466675	0.00262733	-1.52605	0.321066	0.0119399	-0.30179	0.441092	0.00247711	-2.42644	8.92169e-07	0.0117274	-0.333244	0.323505	0.0173999	0.283566	0.571744	0.0102555	-0.40524	0.491105	0.0132868	-0.0746726	0.966367	0.00748593	-0.82972	0.171445	0.00557092	-1.02704	0.253044	0.0108553	-0.052165	1	0.0833461	2.74204	1.58995e-20	0.00987783	-0.385612	0.892377	0.0226653	0.715336	0.410105	0	-2.18266	0.150526	0.026068	1.37568	1	0.0570369	2.06286	8.88529e-06	0.0178307	0.371486	0.78641	0.0264221	1.05167	0.46561	0.0179684	0.530456	0.895361	0.0225912	0.796762	0.594892	0	1.17489	1
GM12592	0.00116049	0.0332189	1	0.000803797	-0.402384	0.782385	0.00525467	2.63256	0.375844	0.00164688	0.669881	0.709659	0.00148627	0.592819	0.668585	0.00156365	0.587029	0.67405	0.000994279	0.137396	1	0.00341851	1.86167	0.200037	0.00284718	1.5878	0.265451	0	-0.366436	1	0	0.451547	1	0.00361844	2.46949	0.704897	0.00120792	0.858378	0.797832	0	0.274159	1	0.00151102	1.19058	0.841847	0	1.30731	1	0	3.27311	1	0	0.69624	1	0	0.00414511	1	0.00440369	2.75451	0.509807	0	1.41645	1	0	1.26005	1	0	4.66485	1
SLC36A2	0.00185678	0.0838449	1	0.00160759	-0.100265	0.912265	0	0.403743	1	0	-2.38901	0.0366746	0.000495422	-1.06769	0.277341	0	-2.47186	0.0275331	0.00298284	0.900356	0.502867	0	-0.827993	0.54058	0	-1.10186	0.390121	0.00106942	0.106317	1	0	-0.104846	0.793063	0	0.870033	1	0	-0.741085	0.632915	0	-0.282234	0.940358	0.0135992	3.19935	0.00010534	0	0.750914	1	0	2.71672	1	0.00438746	1.7837	0.463243	0.0219455	4.09161	5.24149e-11	0	1.15505	1	0	0.860058	1	0	0.703653	1	0	4.10846	1
SLC47A1	0.000696291	0.136312	1	0	-1.84051	0.199701	0	1.65528	1	0.00370548	2.99181	0.000208134	0	-0.845302	0.514198	0	-1.22033	0.331911	0.00049714	0.230505	1	0	0.423546	1	0	0.149681	1	0	0.328709	1	0	1.14669	1	0	2.12157	1	0.00603958	3.48773	0.00207318	0	0.969305	1	0	0.842655	1	0	2.00245	1	0	3.96826	1	0	1.39139	1	0	0.699291	1	0	2.40659	1	0	2.1116	1	0.00645463	3.68454	0.105552	0	5.36	1
B9D1OS	0.00185678	0.0838449	1	0.000803797	-1.00278	0.352906	0	0.403743	1	0.0020586	0.347953	0.780886	0.00396337	1.32462	0.110632	0	-2.47186	0.0568123	0.00149142	-0.00215582	1	0.00683703	2.16379	0.0385435	0.00569436	1.88992	0.0648406	0	-0.92283	0.60005	0.00185697	0.9243	0.752015	0.00361844	1.89918	0.803441	0	-0.741085	0.854306	0.00493891	1.80703	0.446834	0.00151102	0.620262	0.915812	0	0.750914	1	0	2.71672	1	0.00438746	1.7837	0.468793	0.00137159	0.476898	1	0	1.15505	1	0	0.860058	1	0.00322731	1.7328	0.728007	0	4.10846	1
MYH13	0.00208887	0.043203	1	0.00241139	0.288778	0.820107	0.00262733	1.24024	0.869967	0.00658753	1.98475	0.000279667	0	-2.28587	0.0473879	0.00703643	2.13452	2.47427e-05	0.00049714	-1.25492	0.303991	0	-1.01703	0.383414	0	-1.29089	0.278252	0	-1.11186	0.386134	0.00185697	0.731655	1	0	0.680999	1	0.00120792	0.0954167	1	0	-0.471268	0.942635	0	-0.597918	0.756064	0	0.56188	1	0	2.52768	1	0	-0.0491874	1	0	-0.741282	0.737042	0	0.966017	1	0	0.671024	1	0	0.514619	1	0	3.91942	1
C78197	0.00139258	0.0691982	1	0.00107173	-0.255543	0.771734	0	0.762197	1	0.00288204	1.25484	0.169809	0.00148627	0.37709	1	0.00117274	0.00206677	1	0.0024857	1.04993	0.431222	0.0011395	0.567936	1	0.00284718	1.37207	0.307195	0	-0.564376	0.746528	0.00371395	1.91452	0.32412	0.00361844	2.26596	0.774883	0.00120792	0.654844	1	0	0.07622	1	0	-0.0504301	1	0	1.10937	1	0	3.07517	1	0	0.4983	1	0.00137159	0.84368	1	0	1.5135	1	0	1.21851	1	0.00322731	2.09958	0.696274	0	4.46691	1
CCDC42OS	0.00116049	0.0838449	1	0.000267932	-1.44819	0.160382	0	1.0032	1	0.00699925	3.42477	8.53819e-09	0	-1.49738	0.267377	0	-1.8724	0.11153	0.00049714	-0.447567	0.721256	0	-0.228531	0.738029	0	-0.502395	0.747265	0.00106942	0.721027	1	0	0.494616	1	0.00361844	2.51389	0.734943	0	-0.141622	0.811615	0.00329261	1.99239	0.524729	0.00151102	1.23497	0.866665	0	1.35038	1	0	3.31618	1	0	0.739308	1	0	0.0472138	1	0	1.75451	1	0.0107811	3.59702	0.0273657	0	1.30312	1	0	4.70792	1
GM57330	0.000696291	0.136312	1	0.00107173	0.786277	0.666393	0	1.65528	1	0.00123516	1.08492	0.570917	0.000990843	0.88405	0.761684	0.000781826	0.509027	1	0	-0.839884	0.62567	0.0011395	1.49394	0.619952	0.00094906	1.22007	0.683708	0.00320825	2.5511	0.0666895	0	1.14669	1	0	2.12157	1	0	0.510454	1	0	0.969305	1	0	0.842655	1	0	2.00245	1	0	3.96826	1	0	1.39139	1	0.00137159	1.76968	0.74843	0	2.40659	1	0	2.1116	1	0	1.95519	1	0	5.36	1
MPDU1	0.361143	0.000897514	1	0.366264	0.0247696	0.895102	0.260106	-0.468574	0.587291	0.299321	-0.294846	0.0844403	0.437457	0.304078	0.0505808	0.234157	-0.678174	6.49532e-06	0.313695	-0.217426	0.35393	0.523033	0.559214	0.00888505	0.428026	0.258726	0.230943	0.467336	0.390069	0.0724886	0.482813	0.43249	0.143435	0.387173	0.110009	0.997148	0.295939	-0.291545	0.450427	0.324322	-0.15352	0.946397	0.407976	0.1843	0.720604	0.363388	0.017678	1	0.338884	-0.0560278	1	0.473845	0.403785	0.292787	0.411478	0.197233	0.644429	0.471194	0.395027	0.504629	0.251558	-0.510932	0.5561	0.371141	0.0479853	0.991251	0.697444	0.972204	1
C030013C21RIK	0.00185678	0.0838449	1	0.00214346	0.32942	0.8037	0	0.403743	1	0.0020586	0.347953	0.879541	0.000495422	-1.06769	0.277341	0.00273639	0.745727	0.422607	0.00397712	1.33004	0.158606	0	-0.827993	0.54058	0.00189812	0.541999	1	0.00213884	0.721027	0.790957	0	-0.104846	0.793063	0	0.870033	1	0.00120792	0.288062	1	0.00658522	2.15999	0.162755	0	-0.408884	0.906944	0	0.750914	1	0	2.71672	1	0	0.139846	1	0.00137159	0.476898	1	0	1.15505	1	0.00718738	2.50391	0.264439	0	0.703653	1	0	4.10846	1
1700020L24RIK	0.00208887	0.0134556	1	0.00107173	-0.881147	0.249206	0.00262733	1.21471	0.874978	0.00329376	0.780912	0.389734	0.00148627	-0.234344	0.728603	0.000390913	-1.6609	0.0743529	0.000994279	-0.669959	0.55541	0.011395	2.69033	0.000119705	0.00284718	0.760639	0.633253	0.00427767	1.28807	0.238764	0.00557092	1.75765	0.224439	0.00361844	1.681	0.87543	0.00120792	0.0698816	1	0	-0.496359	0.943426	0.00302205	1.01258	0.915167	0	0.536789	1	0.013034	3.52768	1	0	-0.0742784	1	0.00274319	0.869216	0.904037	0.00440369	1.96602	0.709321	0.00359369	1.67102	0.726199	0	0.489528	1	0	3.89433	1
GM57355	0.00301726	0.0261294	1	0.00455485	0.721737	0.220949	0	-0.292251	0.922163	0.00123516	-1.03056	0.175582	0.00148627	-0.738387	0.323433	0.00234548	-0.249472	0.66195	0.00198856	-0.392425	0.736953	0.00227901	0.0970453	1	0.00189812	-0.17682	0.858554	0.0149719	2.56183	1.05332e-05	0.00371395	0.820192	0.83236	0	0.174039	1	0.00120792	-0.419156	0.736674	0.00987783	1.94016	0.0900517	0.00302205	0.516154	1	0.00333384	1.07284	0.865001	0	2.02072	1	0	-0.556147	0.886858	0.00137159	-0.23032	0.936369	0.00440369	1.47698	0.811692	0	0.164064	1	0.00645463	1.62869	0.56392	0	3.41246	1
RARA	0.42938	0.000139972	1	0.366799	-0.262297	0.0539793	0.307398	-0.480077	0.576143	0.312084	-0.499973	0.00181723	0.724802	0.84279	1.34017e-09	0.417495	-0.0444115	0.809731	0.407654	-0.0803453	0.816463	0.426175	-0.00924368	1	0.763993	0.880495	1.69168e-06	0.159343	-1.45623	4.22574e-08	0.445674	0.0579727	0.854673	0.271383	-0.654057	0.578605	0.268157	-0.692666	0.0218872	0.265055	-0.703004	0.109574	0.285583	-0.595918	0.156577	1.1335	1.42794	1.46542e-05	0.755971	0.825101	1	0.29396	-0.547546	0.312204	0.529436	0.313573	0.3596	0.876334	1.04335	0.0142185	0.582178	0.448299	0.332689	0.190411	-1.16358	0.0497412	0.174361	-1.08781	1
KRT28	0.00139258	0.0261294	1	0.000535865	-1.11115	0.216829	0	0.725671	1	0.0020586	0.710523	0.557768	0.000990843	-0.11595	0.840658	0.000781826	-0.490973	0.518763	0.000994279	-0.110532	0.899038	0.0011395	0.530461	1	0.00094906	0.256596	1	0.00534709	2.17671	0.029608	0	0.217082	1	0	1.19196	1	0.00241583	1.23981	0.574795	0.00329261	1.69866	0.621092	0.00151102	0.94957	1	0.00333384	2.10937	0.642613	0	3.03865	1	0	0.461775	1	0.00685797	2.54729	0.0286471	0	1.47698	1	0	1.18199	1	0.00645463	2.68454	0.262976	0	4.43039	1
GM57337	0.00139258	0.113592	1	0.00107173	-0.213723	0.771557	0	0.799672	1	0.000823441	-0.330119	0.703839	0.00247711	1.08758	0.311412	0.000781826	-0.412971	0.659806	0.00149142	0.42315	0.897384	0.00341851	1.68658	0.212019	0.00094906	0.332545	1	0.00106942	0.511573	1	0.00557092	2.40973	0.097741	0	1.26596	1	0	-0.345156	0.812409	0.00493891	2.23234	0.257569	0	-0.0129553	1	0.00666767	2.80981	0.21018	0	3.11265	1	0	0.535775	1	0.00274319	1.50665	0.595874	0	1.55098	1	0	1.25599	1	0	1.09958	1	0	4.50439	1
OTOP3	0.000928389	0.043203	1	0.000535865	-0.563665	0.905734	0	1.24024	1	0	-1.55251	0.559873	0.000990843	0.431538	0.829309	0	-1.63536	0.513903	0.00049714	-0.202454	1	0.00683703	3.16379	0.0196355	0.0047453	2.6034	0.059169	0	-0.0863283	1	0	0.731655	1	0.00723688	3.39841	0.303564	0	0.0954167	1	0	0.554267	1	0.00302205	2.11949	0.464772	0	1.58742	1	0	3.55322	1	0	0.976348	1	0	0.284253	1	0	1.99155	1	0	1.69656	1	0.00968194	3.70365	0.110087	0	4.94496	1
GM11738	0.00185678	0.0167308	1	0.00160759	-0.164395	0.8109	0.00262733	1.37517	0.849734	0.00123516	-0.359866	0.747353	0.00247711	0.577389	0.702963	0.000390913	-1.50043	0.0979747	0.000994279	-0.506461	0.659151	0.0159531	3.47483	2.03564e-08	0.00189812	0.483105	1	0.00106942	0.0486012	1	0.00371395	1.48012	0.449332	0.00361844	1.84146	0.852948	0	-0.797668	0.636952	0.0016463	0.689197	1	0.00151102	0.562547	1	0.00333384	1.72234	0.723158	0	2.66013	1	0	0.0832629	1	0	-0.608832	0.734936	0.00880737	2.74001	0.250149	0	0.803474	1	0	0.647069	1	0	4.05187	1
MFSD2B	0.00185678	0.11861	1	0.00107173	-0.618113	0.459354	0.00525467	2.07797	0.47554	0.00123516	-0.268718	0.742218	0.000495422	-1.03795	0.275982	0.00156365	0.00206677	1	0.000994279	-0.417193	0.77953	0	-0.798846	0.538052	0.00379624	1.37207	0.218094	0.0106942	2.89506	4.29069e-05	0	-0.0756998	0.793063	0.00361844	1.92893	0.837854	0.00120792	0.317809	1	0.00329261	1.392	0.713876	0	-0.379738	0.906001	0	0.78006	1	0	2.74586	1	0.00219373	1.19874	0.833684	0	-0.523102	0.886919	0	1.1842	1	0	0.889204	1	0.0161366	3.47304	0.00340029	0	4.1376	1
GM17024	0.000928389	0.104604	1	0.000535865	-0.507082	0.713303	0	1.29271	1	0.000823441	0.19595	1	0	-1.20787	0.369339	0	-1.5829	0.156608	0.000994279	0.493539	1	0	0.060976	1	0.00189812	1.48311	0.404921	0.0106942	4.093	1.08155e-07	0.00185697	1.83857	0.593678	0	1.759	1	0.00120792	1.20233	0.766234	0.00329261	2.30273	0.430974	0	0.480085	1	0	1.63988	1	0	3.60569	1	0	1.02882	1	0	0.33672	1	0	2.04402	1	0	1.74903	1	0	1.59262	1	0	4.99743	1
GM8378	0.000696291	0.0583099	1	0.000803797	0.303885	1	0	1.58817	1	0	-1.20459	0.387927	0.000495422	0.154698	1	0.000390913	-0.220326	0.781383	0.000994279	0.815467	0.844023	0	0.356432	1	0	0.0825671	1	0	0.261595	1	0	1.07958	1	0	2.05446	1	0.0132871	5.0283	3.35189e-10	0	0.902191	1	0	0.775541	1	0	1.93534	1	0	3.90114	1	0	1.32427	1	0	0.632176	1	0	2.33947	1	0	2.04448	1	0	1.88808	1	0	5.29288	1
GM26839	0.000696291	0.136312	1	0.000267932	-0.770116	0.497769	0	1.65528	1	0.000411721	-0.0670844	1	0.00198169	1.78148	0.118984	0.000390913	-0.149936	0.780617	0.00049714	0.230505	1	0.0011395	1.49394	0.619952	0.00094906	1.22007	0.683708	0.00427767	2.95549	0.0128592	0	1.14669	1	0	2.12157	1	0.00241583	2.23981	0.286804	0	0.969305	1	0	0.842655	1	0	2.00245	1	0	3.96826	1	0	1.39139	1	0	0.699291	1	0	2.40659	1	0	2.1116	1	0.00322731	3.02558	0.510392	0	5.36	1
SERPINA9	0.000928389	0.235848	1	0	-2.09204	0.0939879	0.00262733	2.46264	0.65163	0.00164688	1.18445	0.414442	0	-1.09684	0.362425	0	-1.47186	0.229956	0	-1.09142	0.473943	0	0.172007	1	0	-0.101857	0.738072	0	0.0771704	1	0	0.895154	1	0	1.87003	1	0.00603958	3.16581	0.00461705	0	0.717766	1	0.0120882	4.31743	3.32851e-06	0	1.75091	1	0	3.71672	1	0	1.13985	1	0.00274319	2.15301	0.396616	0	2.15505	1	0	1.86006	1	0	1.70365	1	0	5.10846	1
DEGS2	0.00417775	0.0306029	1	0.00455485	0.182578	0.807947	0	-0.733761	0.772113	0.00370548	-0.0814397	0.928305	0.00247711	-0.582268	0.404854	0.00390913	-0.0124328	1	0.00546854	0.508039	0.611055	0.00683703	0.922779	0.298927	0.00759248	1.0395	0.166221	0.00106942	-1.04716	0.30101	0.00928487	1.40973	0.171315	0.00361844	0.745705	1	0	-1.87859	0.154052	0.00329261	0.191697	1	0.00302205	0.0650472	1	0.0100015	1.6533	0.344546	0	1.57921	1	0.00658118	1.04224	0.731563	0.00411478	0.350141	1	0.00880737	1.62898	0.545419	0	-0.277446	0.895698	0.00968194	1.60604	0.405668	0	2.97095	1
ASPG	0.00116049	0.0838449	1	0.00187553	0.851372	0.356286	0	1.0032	1	0.000411721	-0.745156	0.504889	0.000495422	-0.452985	0.625931	0.00234548	1.22446	0.186692	0.00149142	0.645542	0.87853	0	-0.228531	0.738029	0.00189812	1.17276	0.504939	0	-0.323368	0.735963	0	0.494616	1	0	1.46949	1	0	-0.141622	0.811615	0	0.317228	1	0.00755512	3.01258	0.0115943	0	1.35038	1	0	3.31618	1	0.00219373	1.7837	0.710992	0.00137159	1.09161	0.866216	0	1.75451	1	0	1.45952	1	0	1.30312	1	0	4.70792	1
GM48079	0.00278517	0.00667709	1	0.00187553	-0.556712	0.5949	0.00262733	0.81878	0.877962	0.000823441	-1.36965	0.271483	0.00346795	0.438491	0.707621	0.00156365	-0.676005	0.53467	0.00198856	-0.295564	0.952848	0.0170926	2.88513	0.000376521	0.0047453	0.977214	0.338525	0	-1.5269	0.541843	0.0111418	2.21708	0.0664292	0.00723688	1.8894	0.616606	0.00362375	0.712947	0.76087	0	-0.886305	0.976779	0.00151102	0.00615347	1	0.00333384	1.16595	0.76186	0.013034	3.13176	1	0.00219373	0.554884	0.880664	0.00411478	0.901783	0.666593	0	0.550979	1	0	0.255986	1	0	0.0995816	1	0	3.50439	1
AKR1C19	0.00603453	0.0277019	1	0.00750211	0.398566	0.445474	0.00525467	0.356437	0.994644	0.00494065	-0.224626	0.761023	0.00247711	-1.11595	0.135227	0.00430004	-0.43287	0.456456	0.00646281	0.189863	0.864379	0.0307666	2.60085	6.53149e-07	0.0104397	0.937137	0.195493	0.00106942	-1.56438	0.162946	0.00371395	-0.152152	1	0.0180922	1.85092	0.281718	0.00120792	-1.38263	0.341212	0.00493891	0.0948357	1	0.00755512	0.572007	0.824747	0	-0.899851	0.94925	0	1.06595	1	0.00219373	-0.5017	0.975707	0	-2.20301	0.208755	0.00440369	0.513504	0.956095	0	-0.790707	0.942329	0.00645463	0.656347	0.982093	0	2.45769	1
H2AC23	0.00278517	0.00667709	1	0.00509071	1.04085	0.0409666	0.00262733	0.81878	1	0.00247032	-0.0670844	0.908169	0.00346795	0.438491	0.763436	0.00430004	0.734586	0.249809	0.00298284	0.230505	0.936094	0.0011395	-0.412955	0.650356	0	-1.70593	0.144274	0	-1.5269	0.197715	0	-0.708917	0.59437	0.00361844	1.28507	0.94643	0.00362375	0.712947	0.730884	0.0016463	0.132804	1	0.00755512	1.67019	0.198685	0.00333384	1.16595	0.844154	0	2.11265	1	0	-0.464225	0.883994	0	-1.15632	0.601781	0	0.550979	1	0	0.255986	1	0	0.0995816	1	0.0348722	4.5235	1
HUS1B	0.000928389	0.168734	1	0.00107173	0.414309	0.871947	0.00262733	2.40374	0.660436	0	-1.4456	0.279468	0	-1.15342	0.365166	0.000781826	0.171992	1	0.000994279	0.552433	1	0.00227901	1.81586	0.308256	0.00094906	0.898143	1	0.00106942	1.07717	0.712188	0	0.83857	1	0	1.81345	1	0.00120792	1.25892	0.754841	0.0016463	1.71777	0.831491	0.00151102	1.59112	0.801791	0	1.69433	1	0	3.66013	1	0.00438746	2.7837	0.213688	0.00274319	2.09161	0.414081	0	2.09847	1	0	1.80347	1	0.00322731	2.70365	0.575487	0	5.05187	1
GM56587	0.000928389	0.043203	1	0.00241139	1.62581	0.0335772	0	1.24024	1	0.000411721	-0.500044	0.646716	0	-1.26034	0.375391	0.000390913	-0.582896	0.598517	0.00149142	0.908577	0.682435	0	0.00850859	1	0	-0.265356	0.738441	0	-0.0863283	0.734309	0	0.731655	1	0	1.70653	1	0	0.0954167	1	0.00493891	2.71777	0.144349	0.00755512	3.29637	0.00578799	0	1.58742	1	0	3.55322	1	0.00219373	2.02882	0.663105	0	0.284253	1	0	1.99155	1	0	1.69656	1	0	1.54015	1	0	4.94496	1
MAK	0.00301726	0.0912245	1	0.00455485	0.791	0.161327	0.00262733	0.780813	1	0.00452893	0.773717	0.291699	0.00396337	0.587657	0.515787	0	-3.11341	0.00145047	0.00845137	1.79162	0.000790095	0.00227901	0.152899	1	0	-1.7434	0.146023	0	-1.56438	0.200007	0.00185697	0.272224	1	0.00723688	1.85092	0.619432	0.00362375	0.673953	0.884389	0.00329261	0.698657	0.964464	0	-1.05043	0.619819	0	0.109368	1	0	2.07517	1	0	-0.5017	0.885169	0	-1.19379	0.604898	0	0.513504	1	0	0.218512	1	0	0.0621069	1	0	3.46691	1
GM15809	0.00116049	0.0838449	1	0.000803797	-0.355078	0.746288	0	1.0032	1	0	-1.78955	0.142042	0.00148627	0.640125	0.816511	0	-1.8724	0.11153	0	-1.49196	0.369998	0.00797653	3.11542	0.000348015	0.00569436	2.59447	0.00509431	0	-0.323368	0.735963	0.0111418	3.59148	0.00030345	0.00361844	2.51389	0.734943	0	-0.141622	0.811615	0	0.317228	1	0.00151102	1.23497	0.866665	0	1.35038	1	0	3.31618	1	0	0.739308	1	0	0.0472138	1	0	1.75451	1	0	1.45952	1	0	1.30312	1	0	4.70792	1
GM56565	0.00116049	0.136312	1	0.000535865	-0.770116	0.457571	0	1.0476	1	0.0020586	1.08492	0.335941	0.000990843	0.225087	1	0.00234548	1.27891	0.177981	0.000994279	0.230505	1	0	-0.184136	0.737527	0.00094906	0.587802	1	0.00106942	0.76683	1	0.00185697	1.58481	0.64898	0.00361844	2.55969	0.725174	0.00120792	0.948575	1	0	0.361622	1	0	0.234972	1	0.00666767	3.07284	0.166895	0	3.36057	1	0	0.783703	1	0.00274319	1.76968	0.511467	0	1.79891	1	0	1.50391	1	0	1.34751	1	0	4.75231	1
GM5084	0.000928389	0.168734	1	0.00107173	0.414309	0.871947	0	1.34716	1	0.00329376	2.25484	0.00581133	0.000990843	0.547015	1	0.000781826	0.171992	1	0.000994279	0.552433	1	0	0.115424	1	0	-0.158441	0.738072	0.00213884	1.72103	0.330333	0	0.83857	1	0	1.81345	1	0	0.202332	1	0	0.661183	1	0.00151102	1.59112	0.801791	0	1.69433	1	0	3.66013	1	0	1.08326	1	0	0.391168	1	0	2.09847	1	0	1.80347	1	0	1.64707	1	0	5.05187	1
GM2379	0.00116049	0.0838449	1	0.00107173	0.0157592	1	0.00525467	2.67837	0.330803	0.000411721	-0.745156	0.504889	0	-1.49738	0.267377	0	-1.8724	0.11153	0.00049714	-0.447567	0.721256	0.0011395	0.815864	1	0.00189812	1.17276	0.504939	0	-0.323368	0.735963	0	0.494616	1	0	1.46949	1	0.00241583	1.53354	0.480995	0.00493891	2.45473	0.199982	0.00906614	3.28744	0.00194103	0.00333384	2.39477	0.582117	0	3.31618	1	0.00877491	3.24765	0.0143947	0	0.0472138	1	0	1.75451	1	0	1.45952	1	0	1.30312	1	0	4.70792	1
IL31RA	0.000696291	0.0583099	1	0.000535865	-0.185153	0.858612	0.00262733	2.65528	0.619923	0.00494065	3.63336	6.25854e-07	0	-0.912416	0.519645	0.000390913	-0.220326	0.781383	0	-0.906999	0.629385	0	0.356432	1	0	0.0825671	1	0	0.261595	1	0	1.07958	1	0.00361844	3.12157	0.618324	0	0.44334	1	0.0016463	1.9693	0.79339	0	0.775541	1	0	1.93534	1	0	3.90114	1	0	1.32427	1	0	0.632176	1	0	2.33947	1	0	2.04448	1	0	1.88808	1	0	5.29288	1
NEK10	0.000928389	0.235848	1	0.000535865	-0.386787	0.706854	0	1.40374	1	0.000411721	-0.330119	0.820794	0.000495422	-0.0379472	1	0.000781826	0.233392	1	0.00298284	2.11186	0.036945	0.0011395	1.2309	0.678755	0	-0.101857	0.738072	0.00213884	1.78243	0.31341	0	0.895154	1	0	1.87003	1	0.00120792	1.31781	0.743299	0.0016463	1.77666	0.822478	0	0.591116	1	0.00333384	2.80981	0.501122	0	3.71672	1	0.00219373	2.19874	0.625969	0.00137159	1.50665	0.796899	0	2.15505	1	0	1.86006	1	0	1.70365	1	0	5.10846	1
GM15601	0.00232097	0.0652293	1	0.00160759	-0.448188	0.525471	0	0.0934027	1	0.00123516	-0.627799	0.420462	0.00297253	0.547015	0.595603	0.00195456	-0.0759357	0.874765	0.0024857	0.304506	0.925279	0.00227901	0.493935	1	0.00664342	1.76064	0.0300731	0.00106942	-0.209711	0.817143	0.0148558	2.95405	0.000317364	0	0.559693	1	0.00241583	0.580844	0.87367	0	-0.592574	0.81296	0.00151102	0.304235	1	0.00333384	1.46403	0.780769	0	2.40638	1	0.00219373	0.852965	1	0.00274319	0.76968	0.913295	0	0.84471	1	0.00359369	1.57318	0.747401	0	0.393313	1	0	3.79812	1
6330576A10RIK	0.000928389	0.235848	1	0.00267932	2.10435	0.0123816	0.00262733	2.46264	0.627867	0.000411721	-0.330119	0.837781	0.000495422	-0.0379472	1	0.000390913	-0.412971	0.809554	0.00198856	1.48204	0.303991	0	0.172007	1	0	-0.101857	1	0.00106942	1.13606	0.662266	0	0.895154	1	0	1.87003	1	0	0.258915	1	0	0.717766	1	0	0.591116	1	0	1.75091	1	0	3.71672	1	0	1.13985	1	0	0.447752	1	0.00440369	3.21394	0.432878	0	1.86006	1	0	1.70365	1	0	5.10846	1
9330188P03RIK	0.00185678	0.0167308	1	0.000803797	-1.0629	0.213836	0	0.347159	1	0.000823441	-0.80405	0.367411	0.00544964	1.77443	0.005576	0.000390913	-1.50043	0.0979747	0	-2.14801	0.106786	0.00455802	1.55283	0.164681	0.00094906	-0.130427	0.818222	0	-0.979413	0.379283	0.00185697	0.866585	1	0.00361844	1.84146	0.852948	0	-0.797668	0.636952	0	-0.338817	0.940358	0	-0.465468	0.909061	0	0.69433	1	0.039102	4.74586	0.216623	0.00219373	1.11128	0.850976	0.0192023	3.75057	9.92496e-09	0	1.09847	1	0	0.803474	1	0.00322731	1.67508	0.779986	0	4.05187	1
GM56715	0.000928389	0.235848	1	0.00133966	0.814847	0.53543	0	1.40374	1	0.000411721	-0.330119	0.820794	0	-1.09684	0.362425	0.000390913	-0.412971	0.592141	0.00149142	1.093	0.651478	0	0.172007	1	0.00284718	2.08257	0.13101	0.00213884	1.78243	0.31341	0	0.895154	1	0.00361844	2.92893	0.652236	0.00483166	2.83238	0.0262788	0	0.717766	1	0	0.591116	1	0	1.75091	1	0	3.71672	1	0	1.13985	1	0	0.447752	1	0	2.15505	1	0	1.86006	1	0	1.70365	1	0	5.10846	1
MROH5	0.000696291	0.136312	1	0	-1.84051	0.199701	0	1.65528	1	0.00123516	1.08492	0.570917	0.000990843	0.88405	0.761684	0.000781826	0.509027	1	0.000994279	0.889468	0.837357	0.0011395	1.49394	0.619952	0.00094906	1.22007	0.683708	0	0.328709	1	0	1.14669	1	0	2.12157	1	0.00120792	1.58084	0.689633	0	0.969305	1	0.00151102	1.91304	0.749244	0.00333384	3.07284	0.451573	0	3.96826	1	0.00658118	3.61378	0.0260222	0	0.699291	1	0	2.40659	1	0	2.1116	1	0	1.95519	1	0	5.36	1
MAPK15	0.00464194	0.0403433	1	0.00562658	0.367388	0.543858	0.0105093	1.49916	0.439293	0.00452893	0.0584465	1	0.00990843	1.28112	0.0216804	0.00195456	-1.10103	0.116321	0.00795423	0.92565	0.21635	0	-2.103	0.141241	0.00094906	-1.36489	0.262958	0.00106942	-1.18586	0.39809	0	-1.37985	0.559475	0	-0.404974	1	0.00603958	0.629753	0.706562	0.0115241	1.52873	0.239433	0.00302205	-0.0748831	1	0	-0.524093	1	0	1.44171	1	0.00438746	0.473847	0.949161	0.00274319	-0.218247	1	0	-0.119957	1	0	-0.414949	1	0.00968194	1.46487	0.487573	0	2.83345	1
GM56713	0.000928389	0.168734	1	0.000803797	0.0282501	1	0	1.34716	1	0.00247032	1.74027	0.0641359	0	-1.15342	0.365166	0.000390913	-0.471864	0.592578	0.00298284	2.03786	0.0440634	0	0.115424	1	0.00094906	0.898143	1	0	0.0205869	1	0	0.83857	1	0	1.81345	1	0	0.202332	1	0	0.661183	1	0	0.534532	1	0	1.69433	1	0	3.66013	1	0.00219373	2.13985	0.639638	0	0.391168	1	0	2.09847	1	0	1.80347	1	0.00968194	3.82395	0.0223598	0	5.05187	1
B130046B21RIK	0.00348146	0.0208351	1	0.00375105	0.154922	0.939689	0	-0.49156	0.926737	0.00288204	-0.171421	0.822914	0.0104039	1.83652	5.86358e-05	0.00156365	-0.981814	0.133048	0.00298284	-0.0831555	0.944717	0.00341851	0.32401	1	0.00284718	0.0501456	1	0.00320825	0.229173	1	0.00371395	0.616178	0.860592	0.00361844	0.990327	0.996816	0.00483166	0.748966	0.752364	0.0016463	-0.16194	0.97898	0.00151102	-0.28859	0.954568	0	-0.144389	0.897811	0	1.82142	1	0.00219373	0.260141	1	0.00411478	0.599755	0.945646	0.00440369	1.27534	0.854469	0.00359369	0.980352	0.882931	0.00322731	0.823947	1	0	3.21316	1
GM34939	0.000696291	0.0583099	1	0.000535865	-0.185153	0.858612	0	1.58817	1	0	-1.20459	0.387927	0.000495422	0.154698	1	0.00117274	0.924064	0.546764	0.00049714	0.160116	1	0.00455802	2.96787	0.0125067	0.00189812	1.80503	0.31661	0	0.261595	1	0.00185697	2.14669	0.52724	0	2.05446	1	0	0.44334	1	0.0016463	1.9693	0.79339	0	0.775541	1	0.00333384	3.00245	0.463691	0	3.90114	1	0	1.32427	1	0.00137159	1.69929	0.763135	0.00440369	3.40659	0.426003	0	2.04448	1	0	1.88808	1	0	5.29288	1
GM15859	0.000928389	0.043203	1	0.00133966	0.613213	0.719317	0	1.24024	1	0.000411721	-0.500044	0.646716	0.00148627	0.903159	0.580765	0.000781826	0.0565146	1	0.00149142	0.908577	0.682435	0.00455802	2.55283	0.0282721	0.00094906	0.787111	1	0	-0.0863283	0.734309	0	0.731655	1	0	1.70653	1	0	0.0954167	1	0	0.554267	1	0.00151102	1.48008	0.821044	0	1.58742	1	0	3.55322	1	0.00438746	2.66823	0.236751	0.00137159	1.33672	0.82585	0	1.99155	1	0	1.69656	1	0	1.54015	1	0	4.94496	1
GM41414	0.00162468	0.176954	1	0.00267932	1.01124	0.163689	0.00262733	1.69005	0.787876	0.00247032	0.892274	0.414954	0	-1.8453	0.132312	0	-2.22033	0.0559639	0.00447426	1.82997	0.0189437	0.0011395	0.458312	1	0.00284718	1.2566	0.346893	0	-0.671291	0.529135	0	0.146693	1	0	1.12157	1	0	-0.489546	0.816721	0.0016463	1.00407	0.938598	0.00151102	0.87742	1	0.00666767	2.6578	0.239047	0	2.96826	1	0	0.391385	1	0	-0.300709	0.883254	0	1.40659	1	0	1.1116	1	0	0.955192	1	0	4.36	1
B630019A10RIK	0.00185678	0.0838449	1	0.00133966	-0.355078	0.689901	0	0.403743	1	0.00123516	-0.299745	0.743266	0	-2.09684	0.0645819	0.000390913	-1.44272	0.138767	0	-2.09142	0.103789	0.00455802	1.61423	0.149536	0.00379624	1.34036	0.228314	0.00855535	2.49863	0.00133673	0.00371395	1.53901	0.431757	0	0.870033	1	0	-0.741085	0.632915	0.00329261	1.36162	0.723237	0	-0.408884	0.906944	0.00333384	1.78006	0.712814	0.013034	3.74586	1	0.0131624	3.13163	0.00217626	0	-0.552248	0.887937	0.00880737	2.79891	0.237516	0	0.860058	1	0.00645463	2.34751	0.348695	0	4.10846	1
2600002D14RIK	0.00742711	0.0197146	1	0.0083059	0.211962	0.701089	0.00262733	-0.537363	0.869259	0.00946957	0.430415	0.372431	0.00743133	0.0712819	1	0.00820917	0.205159	0.719431	0.00695995	-0.0244921	0.973518	0.00683703	0.076324	1	0.0104397	0.619167	0.411506	0.00320825	-0.848829	0.287716	0.0129988	0.999851	0.259471	0	-1.07857	0.748925	0.00845541	0.363613	0.851886	0.00987783	0.622083	0.861864	0.00302205	-0.757494	0.617632	0.0100015	0.824915	0.780047	0	0.768117	1	0.0109686	0.814076	0.70204	0.00137159	-1.49335	0.209942	0.00440369	0.213944	1	0.00359369	-0.0810486	1	0.00645463	0.355043	1	0	2.15986	1
GM15638	0.000696291	0.218775	1	0.000267932	-0.696115	0.497648	0	1.72567	1	0.000411721	0.00691616	1	0.000990843	0.962053	0.752923	0.00156365	1.49392	0.166778	0.00049714	0.304506	1	0.00227901	2.2309	0.215963	0.00094906	1.29407	0.665976	0	0.399098	1	0.00185697	2.29108	0.494951	0	2.19196	1	0	0.580844	1	0	1.03969	1	0.00302205	2.65001	0.298475	0.00333384	3.14684	0.438929	0	4.03865	1	0	1.46177	1	0	0.76968	1	0	2.47698	1	0	2.18199	1	0	2.02558	1	0	5.43039	1
4930453N24RIK	0.624573	0.000260345	1	0.692873	0.177102	0.181583	0.751417	0.272468	0.631852	0.606053	-0.047461	0.827501	0.783262	0.358566	0.0181236	0.576597	-0.12708	0.415326	0.571213	-0.138713	0.573215	0.672308	0.111018	0.631517	0.651055	0.0633189	0.758197	0.36681	-0.787505	0.00174102	0.72422	0.219575	0.478982	0.62599	0.00645885	1	0.489206	-0.360966	0.295149	0.536695	-0.221593	0.857579	0.595343	-0.0694095	1	0.830125	0.417124	0.355044	0.742937	0.257648	1	0.438746	-0.513157	0.338167	0.595272	-0.0699091	1	0.660553	0.0848431	0.937935	0.492335	-0.341212	0.785873	0.6971	0.162611	0.814397	0.418467	-0.512218	1
GM49625	0.00185678	0.11861	1	0.000803797	-0.97175	0.270575	0	0.432889	1	0.000411721	-1.33012	0.170048	0.00148627	0.0234534	1	0.00117274	-0.35157	0.704037	0.00149142	0.0288711	1	0.00341851	1.2923	0.328217	0.00569436	1.92309	0.0315217	0.00427767	1.5511	0.162665	0.00371395	1.56938	0.422073	0	0.899179	1	0.00603958	2.0283	0.063389	0	-0.253088	0.940137	0.00151102	0.65001	1	0.00333384	1.80981	0.709736	0	2.74586	1	0.00438746	1.81408	0.454287	0	-0.523102	0.886919	0.00440369	2.21394	0.65362	0.00359369	1.91895	0.67432	0.00322731	1.76255	0.763046	0	4.1376	1
GM56629	0.00139258	0.0691982	1	0.00214346	0.767541	0.396448	0	0.762197	1	0.00123516	0.0849187	1	0.00148627	0.37709	1	0.000781826	-0.452499	0.662758	0.0024857	1.04993	0.431222	0	-0.469539	0.74515	0.00094906	0.294071	1	0.00106942	0.473099	1	0	0.253608	1	0	1.22849	1	0.00120792	0.654844	1	0	0.07622	1	0.00151102	0.987045	0.904693	0.00666767	2.77028	0.217452	0	3.07517	1	0.00658118	2.61378	0.110712	0	-0.193794	0.882711	0.00440369	2.55098	0.584966	0	1.21851	1	0.00322731	2.09958	0.696274	0	4.46691	1
PRSS27	0.00417775	0.0623118	1	0.00267932	-0.603466	0.30757	0	-0.707288	0.771792	0.00658753	0.818745	0.147846	0.0069359	0.899317	0.132503	0.00234548	-0.693079	0.222597	0.00347998	-0.105778	0.950722	0.00341851	0.101618	1	0.00854154	1.23457	0.0923113	0.00320825	0.00678106	1	0.00557092	0.824765	0.670457	0	-0.240999	1	0.00241583	-0.240186	0.91246	0.00329261	0.218664	1	0	-1.51992	0.395432	0.00666767	1.25181	0.629884	0	1.60569	1	0.00658118	1.06946	0.727275	0.00274319	-0.05135	0.96181	0.0264221	2.93384	0.00627505	0	-0.250974	0.895361	0.00322731	0.606042	1	0	2.99743	1
HS3ST6	0.0106765	0.0216224	1	0.00669831	-0.713532	0.0452041	0.007882	-0.0398638	1	0.030879	1.85891	2.70614e-13	0.000990843	-2.96078	1.79136e-06	0.00234548	-2.09212	1.17447e-05	0.0104399	0.02318	1	0.00569752	-0.67599	0.315088	0.00379624	-1.21822	0.0646273	0.00106942	-2.37701	0.00382314	0	-2.56428	0.026089	0.0361844	1.92347	0.0277974	0.0688512	2.99257	1.11838e-20	0.0181093	0.902191	0.35951	0.00604409	-0.525249	0.720212	0	-1.70852	0.285003	0	0.257286	1	0	-2.31959	0.101976	0.00411478	-0.995855	0.353397	0	-1.30438	0.501197	0	-1.59937	0.362055	0.00322731	-0.750523	0.755639	0	1.64903	1
1700063J08RIK	0.0081234	0.0167308	1	0.00884177	0.163542	0.767953	0.00262733	-0.666646	0.760604	0.00452893	-0.80405	0.0974477	0.0113947	0.577389	0.187083	0.0105546	0.455785	0.258859	0.00745709	-0.0622768	0.975914	0.0136741	0.879679	0.166886	0.0047453	-0.559539	0.441666	0.00106942	-1.99322	0.0272379	0.00557092	-0.16143	0.939215	0.0180922	1.41235	0.384091	0.0120792	0.711152	0.46311	0.00329261	-0.760774	0.678041	0.0120882	0.739561	0.631195	0.0133353	1.02321	0.61112	0	0.639475	1	0.00438746	-0.338694	0.869103	0.0109728	0.596197	0.740599	0.00880737	0.67651	0.980683	0	-1.21719	0.579719	0.00968194	0.647069	0.864396	0	2.03122	1
GM50218	0.00162468	0.136312	1	0.00160759	0.149714	1	0	0.621334	1	0.000823441	-0.517746	0.574765	0.000990843	-0.225574	0.843396	0.000781826	-0.600598	0.524518	0.00347998	1.38251	0.132623	0.0011395	0.423546	1	0.00094906	0.149681	1	0	-0.705238	0.530094	0	0.112745	1	0.00723688	2.7413	0.348128	0.00241583	1.13018	0.613327	0.0016463	0.969305	0.940137	0.00453307	1.91304	0.32059	0.00666767	2.62218	0.24573	0	2.93431	1	0	0.357438	1	0.00274319	1.31902	0.652913	0	1.37264	1	0.00359369	2.1116	0.630271	0.00322731	1.95519	0.72592	0	4.32605	1
GM50335	0.000928389	0.306237	1	0.00107173	0.551812	0.86281	0	1.46264	1	0.00123516	0.862526	0.613064	0.000495422	0.0234534	1	0.000390913	-0.35157	0.786425	0.000994279	0.677964	0.859672	0.00227901	1.94139	0.278432	0.00094906	1.01844	0.730447	0.00106942	1.19746	0.683476	0.00371395	2.66454	0.167208	0	1.92893	1	0	0.317809	1	0	0.77666	1	0.00151102	1.71141	0.78073	0	1.80981	1	0	3.77561	1	0	1.19874	1	0.00137159	1.56805	0.785324	0	2.21394	1	0	1.91895	1	0	1.76255	1	0	5.16735	1
LY6G6C	0.00139258	0.0691982	1	0.000803797	-0.618113	0.511457	0	0.762197	1	0.000823441	-0.369647	0.704826	0.000495422	-0.700912	0.482219	0.00195456	0.669491	0.512551	0.00198856	0.745078	0.739361	0	-0.469539	0.74515	0.0047453	2.0395	0.0417611	0.00106942	0.473099	1	0	0.253608	1	0	1.22849	1	0.00241583	1.27828	0.562659	0.00493891	2.1917	0.270139	0	-0.0504301	1	0	1.10937	1	0	3.07517	1	0.00219373	1.53578	0.76017	0.00274319	1.46712	0.604898	0.00880737	3.17442	0.172641	0	1.21851	1	0.00322731	2.09958	0.696274	0	4.46691	1
GM20522	0.00557033	0.0193562	1	0.00348312	-0.696115	0.145731	0.00525467	0.462637	1	0.00576409	0.11734	0.941944	0.0044588	-0.229089	0.749806	0.00586369	0.138569	0.924792	0.00795423	0.617528	0.370915	0.0011395	-1.36405	0.187489	0.00189812	-1.04296	0.240494	0.0106942	1.093	0.0949452	0.00371395	-0.0459524	1	0.00361844	0.33398	1	0.00603958	0.348183	0.93482	0.0115241	1.24268	0.376753	0.0105772	1.11603	0.368848	0.00666767	0.809808	0.929138	0	1.17075	1	0.00658118	0.623831	0.952954	0.00685797	0.537019	0.882711	0	-0.390918	0.93997	0.0215621	2.18199	0.0358862	0.00322731	0.1676	1	0	2.56249	1
GM4577	0.00116049	0.19076	1	0.00107173	0.118853	1	0	1.0934	1	0	-1.69935	0.204274	0.00297253	1.71051	0.0558874	0.000781826	-0.101027	0.820887	0.00298284	1.71593	0.0895821	0	-0.138333	0.737527	0.00189812	1.26898	0.472676	0	-0.23317	0.734397	0	0.584814	1	0.00361844	2.607	0.714702	0.00120792	0.995881	0.809056	0	0.407426	1	0.00151102	1.32808	0.849689	0.00333384	2.48788	0.566693	0	3.40638	1	0	0.829506	1	0	0.137412	1	0	1.84471	1	0.00359369	2.59702	0.529316	0	1.39331	1	0	4.79812	1
PPP1R18OS	0.0111407	0.0140566	1	0.0128608	0.259631	0.465042	0.0105093	0.21978	1	0.00658753	-0.745156	0.0876563	0.0108993	0.0152949	1	0.00860008	-0.359729	0.35142	0.0119313	0.151895	0.848751	0.0148136	0.519931	0.402173	0.0104397	0.0132191	1	0.0224578	1.11976	0.0170449	0.0129988	0.404584	0.732837	0.0108553	0.359071	1	0.00966332	-0.0565864	0.976746	0.016463	0.702113	0.578617	0.00604409	-0.592847	0.728851	0.0133353	0.566951	0.864296	0.013034	1.19567	1	0.00219373	-1.3812	0.259201	0.0150875	0.562828	0.635671	0.0132111	0.644088	0.856912	0.00359369	-0.660993	0.695017	0.0161366	0.787813	0.763046	0	1.58239	1
AI661453	0.00696291	0.0125062	1	0.00241139	-1.56089	0.00255024	0.007882	0.563783	0.885059	0.0156454	1.37032	0.000587339	0.000495422	-2.95283	0.000481261	0	-4.3358	1.07488e-06	0.0049714	-0.4144	0.635607	0	-2.69193	0.0276914	0	-2.9658	0.00939681	0.00748593	0.269815	0.817312	0.00185697	-0.960836	0.532742	0.00361844	0.0140431	1	0.0591878	3.49135	5.22991e-16	0.00493891	-0.122194	1	0.0332425	2.43661	5.28782e-05	0	-1.11302	0.790876	0	0.85278	1	0.0153561	1.33249	0.217601	0	-2.41619	0.127546	0	-0.708888	0.97403	0	-1.00388	0.772317	0	-1.16029	0.691081	0	2.24452	1
GM17133	0.000696291	0.0583099	1	0.000803797	0.303885	1	0	1.58817	1	0.0020586	1.75234	0.0946176	0.000495422	0.154698	1	0.000390913	-0.220326	0.781383	0.000994279	0.815467	0.844023	0.00227901	2.0789	0.24754	0	0.0825671	1	0	0.261595	1	0.00185697	2.14669	0.52724	0	2.05446	1	0	0.44334	1	0	0.902191	1	0	0.775541	1	0	1.93534	1	0	3.90114	1	0.00219373	2.39139	0.583889	0	0.632176	1	0	2.33947	1	0.00359369	3.1116	0.430978	0.00322731	2.95519	0.522719	0	5.29288	1
GM41659	0.00139258	0.206702	1	0.000267932	-1.57747	0.11951	0	0.877674	1	0.00123516	0.21045	1	0	-1.62291	0.183383	0.00273639	1.31401	0.125137	0.000994279	0.0499327	1	0	-0.354061	0.740273	0	-0.627926	0.532968	0.00427767	2.04295	0.0727949	0	0.369085	1	0	1.34396	1	0.00362375	1.85838	0.235452	0.0016463	1.23234	0.903872	0.00906614	3.13544	0.0030266	0	1.22485	1	0	3.19065	1	0.00219373	1.65442	0.735542	0	-0.078317	0.882711	0	1.62898	1	0	1.33399	1	0	1.17758	1	0.0348722	5.62303	1
ODAD2	0.000928389	0.168734	1	0.00241139	1.78628	0.020768	0	1.34716	1	0.000411721	-0.389013	0.822914	0	-1.15342	0.365166	0.00234548	1.65742	0.0572257	0.00149142	1.02887	0.661104	0	0.115424	1	0	-0.158441	0.738072	0	0.0205869	1	0	0.83857	1	0	1.81345	1	0	0.202332	1	0	0.661183	1	0.00151102	1.59112	0.801791	0	1.69433	1	0	3.66013	1	0	1.08326	1	0	0.391168	1	0	2.09847	1	0.00359369	2.86006	0.476473	0	1.64707	1	0	5.05187	1
GM26533	0.0081234	0.000428939	1	0.00857384	0.0963603	0.875555	0	-1.68711	0.373599	0.00864613	0.129313	0.891467	0.00792675	0.0124264	1	0.00742735	-0.105993	0.805301	0.00596567	-0.398179	0.559438	0.011395	0.609959	0.392118	0.0142359	0.912642	0.089874	0.00641651	-0.165105	0.81535	0.0129988	0.85251	0.395473	0.0108553	0.799643	0.920616	0.00966332	0.393217	0.773301	0.0181093	1.28837	0.148318	0.00302205	-0.901165	0.531016	0.0133353	1.00934	0.61438	0	0.625865	1	0.00438746	-0.352434	0.869183	0.00274319	-1.04453	0.425159	0.0220184	1.68343	0.187457	0.00718738	0.367777	1	0	-1.3872	0.51354	0	2.0176	1
PCDHAC2	0.00116049	0.0332189	1	0.000267932	-1.49258	0.163714	0	0.960136	1	0	-1.83262	0.143192	0.00198169	0.962053	0.439407	0.000390913	-0.872402	0.33043	0.00049714	-0.491961	0.721995	0.0102555	3.49394	7.44726e-06	0.00094906	0.497605	1	0	-0.366436	0.737365	0.0111418	3.53901	0.000357466	0.00361844	2.46949	0.743485	0	-0.184691	0.811615	0	0.274159	1	0.00151102	1.19058	0.873552	0.00333384	2.35038	0.58983	0	3.27311	1	0	0.69624	1	0	0.00414511	1	0.00440369	2.75451	0.545419	0	1.41645	1	0.00322731	2.30312	0.652743	0	4.66485	1
PCDHGA8	0.00626662	0.0475031	1	0.00375105	-0.74097	0.11632	0.00262733	-0.274329	0.983236	0.0111165	0.996109	0.0176794	0.00544964	-0.0968408	0.84841	0.00351822	-0.754008	0.146995	0.00695995	0.259651	0.839445	0.0125346	1.17201	0.0630987	0.00759248	0.454536	0.681182	0	-2.60989	0.0159622	0.0148558	1.45155	0.0630909	0	-0.817028	0.868887	0.00362375	-0.401009	0.72428	0.00823152	0.661183	0.831617	0.00755512	0.534532	0.904693	0.0166692	1.69433	0.158124	0.013034	2.03865	1	0.00438746	0.0557822	1	0.00548638	0.118915	1	0.00880737	1.07099	0.726805	0.0107811	1.20013	0.500976	0	-0.983408	0.620256	0	2.4214	1
RAX	0.00116049	0.19076	1	0.00187553	0.96685	0.323409	0.00262733	2.14071	0.711462	0.000411721	-0.652047	0.502369	0.00198169	1.11406	0.403104	0.00117274	0.364637	1	0.00198856	1.11947	0.515909	0	-0.138333	0.737527	0.00094906	0.635108	1	0.00427767	2.28807	0.0466905	0	0.584814	1	0	1.55969	1	0	-0.0514246	1	0	0.407426	1	0	0.280776	1	0	1.44057	1	0	3.40638	1	0	0.829506	1	0	0.137412	1	0	1.84471	1	0	1.54972	1	0	1.39331	1	0	4.79812	1
CTSW	0.00301726	0.0261294	1	0.00107173	-1.39305	0.0666279	0.00262733	0.725671	0.922195	0.000411721	-2.06708	0.0446504	0.000495422	-1.77491	0.0819312	0	-3.16786	0.00353828	0.00149142	-0.732969	0.58496	0	-1.52399	0.363073	0.00094906	-0.779929	0.569982	0.0235272	3.36195	2.47578e-08	0	-0.80084	0.846605	0	0.174039	1	0	-1.43708	0.446562	0.0016463	0.0396942	1	0.00151102	-0.0869559	1	0	0.0549202	1	0	2.02072	1	0.0658118	5.06547	2.28381e-15	0.00274319	0.37279	0.950595	0	0.459057	1	0	0.164064	1	0	0.00765915	1	0	3.41246	1
AP5B1	0.00510614	0.0353835	1	0.00214346	-1.24405	0.0177104	0.00262733	0.00320493	1	0.00247032	-0.926486	0.126761	0.00247711	-0.868022	0.187189	0.00273639	-0.805288	0.138037	0.00198856	-1.13687	0.12444	0.00227901	-0.632597	0.469222	0.00854154	0.909731	0.213791	0.0342214	3.10721	1.7335e-14	0.00928487	1.12397	0.363537	0	-0.541393	1	0.0157029	1.80324	0.00328863	0	-1.69366	0.352222	0.00453307	0.212604	1	0.00666767	0.94631	0.916108	0	1.30529	1	0.00438746	0.335242	1	0.00685797	0.67657	0.753701	0.00880737	1.35045	0.63188	0.00718738	1.05545	0.687194	0.00645463	0.899049	0.951434	0	2.69703	1
SCGB1A1	0.000928389	0.235848	1	0.00187553	1.38189	0.152422	0.00262733	2.46264	0.65163	0.00123516	0.795412	0.628819	0.000495422	-0.0379472	1	0.000390913	-0.412971	0.592141	0.000994279	0.613834	0.866129	0	0.172007	1	0.00094906	0.957036	1	0.00106942	1.13606	0.69855	0	0.895154	1	0	1.87003	1	0.00120792	1.31781	0.743299	0.0016463	1.77666	0.822478	0.00151102	1.65001	0.792352	0	1.75091	1	0	3.71672	1	0	1.13985	1	0	0.447752	1	0	2.15505	1	0	1.86006	1	0	1.70365	1	0	5.10846	1
GM50210	0.000928389	0.306237	1	0.00107173	0.551812	0.86281	0	1.46264	1	0.0020586	1.59188	0.125857	0.000495422	0.0234534	1	0	-1.41297	0.226466	0.00149142	1.16012	0.64347	0.00227901	1.94139	0.278432	0	-0.0429638	1	0.00106942	1.19746	0.683476	0	0.954048	1	0	1.92893	1	0.00120792	1.37921	0.731801	0.0016463	1.83806	0.814557	0.00151102	1.71141	0.78073	0	1.80981	1	0	3.77561	1	0	1.19874	1	0	0.506645	1	0	2.21394	1	0	1.91895	1	0	1.76255	1	0	5.16735	1
IFIT1BL1	0.00139258	0.0261294	1	0.00133966	0.00749158	1	0.00262733	1.7622	0.776836	0.00576409	2.46129	5.09144e-05	0	-1.77491	0.12847	0.000390913	-1.11341	0.246225	0	-1.7695	0.1943	0.0011395	0.530461	1	0	-0.779929	0.538038	0.00106942	0.435624	1	0	0.217082	1	0	1.19196	1	0.00241583	1.23981	0.574795	0	0.0396942	1	0.00755512	2.69065	0.0246532	0	1.07284	1	0	3.03865	1	0	0.461775	1	0.00137159	0.806206	1	0	1.47698	1	0.00359369	2.21851	0.606941	0.00322731	2.06211	0.704478	0	4.43039	1
GM56645	0.0083555	0.0238376	1	0.00964556	0.269412	0.515432	0	-1.70729	0.374824	0.00617581	-0.396208	0.40504	0.00842217	0.0803157	0.94629	0.00625461	-0.384402	0.362094	0.00646281	-0.305548	0.686246	0.00911604	0.285349	0.811586	0.0132868	0.790678	0.170695	0.00962476	0.349468	0.714641	0.0074279	0.133018	1	0.00723688	0.357385	1	0.00603958	-0.233365	0.864502	0.0115241	0.654263	0.789318	0.00906614	0.328082	0.926761	0.0233369	1.68741	0.081496	0	0.605687	1	0.0153561	1.07634	0.327282	0.00960116	0.384249	0.913327	0.00880737	0.642402	0.98483	0	-1.25097	0.439944	0.0129093	0.941517	0.683298	0	1.99743	1
GM56659	0.00116049	0.19076	1	0.00133966	0.436335	0.882605	0	1.0934	1	0.00123516	0.447489	0.846745	0.00148627	0.73966	0.620506	0.00156365	0.739032	0.617808	0.00049714	-0.354458	0.873824	0.0011395	0.908973	1	0	-0.412198	0.742	0	-0.23317	0.734397	0	0.584814	1	0	1.55969	1	0.00120792	0.995881	0.809056	0.00658522	2.92866	0.0436826	0	0.280776	1	0	1.44057	1	0	3.40638	1	0	0.829506	1	0.00274319	1.81859	0.496239	0	1.84471	1	0	1.54972	1	0.00322731	2.44062	0.627088	0	4.79812	1
GM56658	0.00719501	0.00245662	1	0.00589451	-0.30833	0.477599	0.007882	0.50844	0.9963	0.00535237	-0.397233	0.423008	0.0148627	1.18833	0.00136293	0.00586369	-0.270952	0.572464	0.00596567	-0.214733	0.792183	0.0102555	0.645939	0.448049	0.0104397	0.651228	0.32703	0.00427767	-0.488427	0.569866	0.00557092	-0.000148738	1	0	-1.04835	0.747171	0.00966332	0.572851	0.640963	0.00329261	-0.60031	0.766913	0.00906614	0.526627	0.825762	0.0166692	1.45617	0.233017	0.013034	1.80599	1	0	-1.77854	0.275265	0.00685797	0.153008	1	0.00880737	0.836975	0.9638	0.00359369	-0.0506749	1	0.0129093	1.13806	0.492944	0.0348722	3.19773	1
GM50287	0.000696291	0.218775	1	0.000267932	-0.696115	0.497648	0	1.72567	1	0.00452893	3.66988	1.67523e-06	0.000495422	0.299088	1	0	-1.14994	0.327888	0.000994279	0.967471	0.830267	0	0.493935	1	0	0.220071	1	0	0.399098	1	0	1.21708	1	0	2.19196	1	0.00120792	1.65484	0.674006	0	1.03969	1	0	0.913044	1	0	2.07284	1	0	4.03865	1	0	1.46177	1	0	0.76968	1	0	2.47698	1	0	2.18199	1	0	2.02558	1	0	5.43039	1
XKRX	0.00116049	0.247344	1	0.000267932	-1.30617	0.216231	0.00262733	2.18962	0.701677	0.00370548	2.18445	0.00408705	0	-1.35988	0.25605	0.00117274	0.417104	0.819737	0.000994279	0.330041	1	0.0011395	0.957883	1	0	-0.364892	0.74038	0.00213884	1.49863	0.392044	0	0.632119	1	0	1.607	1	0	-0.00411893	1	0.00493891	2.60673	0.167529	0	0.328082	1	0	1.48788	1	0	3.45368	1	0	0.876812	1	0	0.184717	1	0	1.89202	1	0	1.59702	1	0.00645463	3.12512	0.180031	0	4.84542	1
B230119M05RIK	0.00348146	0.00245662	1	0.00348312	0.019317	1	0.00525467	1.109	0.741095	0.00164688	-0.915081	0.246085	0.00297253	-0.105061	0.91014	0.00351822	0.0845289	1	0.00695995	1.1374	0.0955532	0.0011395	-0.723295	0.540441	0.00094906	-0.99716	0.442808	0.00106942	-0.818132	0.546221	0	-1.01558	0.647387	0.0108553	2.00609	0.398982	0.00241583	-0.0358278	1	0.00493891	0.853828	0.872197	0.00453307	0.727178	0.844008	0.00666767	1.45617	0.564962	0	1.80599	1	0	-0.770886	0.729755	0.00274319	0.153008	1	0.00440369	1.25975	0.836289	0.0287495	3.24757	0.00111171	0	-0.20708	1	0.104617	5.24452	1
CNKSR2	0.0700933	0.000589444	1	0.0763607	0.146581	0.426205	0.0341553	-0.94837	0.268237	0.0362314	-1.01089	1.89063e-06	0.0604414	-0.222997	0.369339	0.0394822	-0.886053	9.65802e-06	0.0914737	0.425603	0.0490668	0.175484	1.40724	6.74346e-10	0.12148	0.845867	0.000331749	0.00855535	-2.9164	4.36408e-11	0.120703	0.822684	0.0156128	0.224343	1.72796	3.9354e-05	0.0724749	0.0686374	0.910409	0.0872541	0.345846	0.622896	0.0287094	-1.24157	0.011389	0.160024	1.23469	0.00569049	0	-2.45321	1	0.00658118	-3.02767	1.06536e-05	0.0425194	-0.69711	0.163264	0.171744	1.33866	0.00877781	0.00359369	-3.30907	0.000564388	0.106501	0.647886	0.296589	0	-1.06147	1
